## Supplemental Appendix for "BET Inhibitors Target the SCLC-N subtype Small Cell Lung Cancer by Blocking NEUROD1 Transactivation" (part 13 of 24)

### Sheet: Table S7 (continued)
Table S7. The list of genomic regions co-occupied by BRD4 and NEUROD1 in H446 control cells (control gRNA cl.10).
Merged-chr12-116568239-2	chr12	116567453	116568702	+	intron (NM_015335, intron 2 of 30)	intron (NM_015335, intron 2 of 30)	18382	NR_030351	NR_030351	MIR620	ncRNA	microRNA 620
Merged-chr12-78604418-3	chr12	78603085	78606290	+	3' UTR (NM_014903, exon 39 of 39)	3' UTR (NM_014903, exon 39 of 39)	148839	NR_135021	NR_135021	LINC02424	ncRNA	long intergenic non-protein coding RNA 2424
Merged-chr6-55952414-2	chr6	55951691	55952926	+	intron (NR_134851, intron 18 of 29)	Tigger2|DNA|TcMar-Tigger	4152	NM_001318753	NM_030820	COL21A1	protein-coding	collagen type XXI alpha 1 chain
Merged-chr4-80310538-4	chr4	80305083	80318064	+	Intergenic	Intergenic	17809	NM_033214	NM_033214	GK2	protein-coding	glycerol kinase 2
Merged-chr2-102427245-3	chr2	102426024	102428567	+	intron (NM_145686, intron 3 of 30)	intron (NM_145686, intron 3 of 30)	113126	NM_145687	NM_004834	MAP4K4	protein-coding	mitogen-activated protein kinase kinase kinase kinase 4
Merged-chr9-86785806-2	chr9	86785504	86786117	+	Intergenic	Intergenic	107452	NR_110995	NR_110995	LOC101927575	ncRNA	uncharacterized LOC101927575
Merged-chr2-149835269-2	chr2	149834696	149835810	+	intron (NR_111932, intron 5 of 19)	intron (NR_111932, intron 5 of 19)	30864	NR_111932	NM_004522	KIF5C	protein-coding	kinesin family member 5C
Merged-chr20-47408028-2	chr20	47407441	47408613	+	intron (NM_020820, intron 1 of 39)	intron (NM_020820, intron 1 of 39)	36509	NM_020820	NM_020820	PREX1	protein-coding	phosphatidylinositol-3,4,5-trisphosphate dependent Rac exchange factor 1
Merged-chr4-98303948-3	chr4	98303223	98304549	+	intron (NR_102713, intron 1 of 5)	HERVL-int|LTR|ERVL	15809	NR_102713	NR_102713	STPG2-AS1	ncRNA	STPG2 antisense RNA 1
Merged-chr14-27271548-3	chr14	27270815	27272509	+	intron (NR_147061, intron 6 of 6)	MER47B|DNA|TcMar-Tigger	-6892	NR_110557	NR_110556	LINC02293	ncRNA	long intergenic non-protein coding RNA 2293
Merged-chr1-239319189-2	chr1	239318802	239319827	+	Intergenic	MER21A|LTR|ERVL	-230554	NM_001347716	NM_000740	CHRM3	protein-coding	cholinergic receptor muscarinic 3
Merged-chr14-28918799-2	chr14	28918566	28919045	+	Intergenic	MER130|Unknown?|Unknown?	315720	NR_125758	NR_125758	FOXG1-AS1	ncRNA	FOXG1 antisense RNA 1
Merged-chr5-19825155-2	chr5	19824507	19825738	+	intron (NM_001349562, intron 3 of 13)	L1PA15|LINE|L1	61259	NM_001291957	NM_004934	CDH18	protein-coding	cadherin 18
Merged-chr3-115768481-5	chr3	115763371	115774388	+	intron (NM_002338, intron 2 of 6)	LTR33|LTR|ERVL	-144906	NR_145779	NR_145779	SNORD155	snoRNA	small nucleolar RNA, C/D box 155
Merged-chr12-67412819-2	chr12	67411856	67413370	+	Intergenic	Intergenic	77451	NR_120490	NR_120490	LOC102724421	ncRNA	uncharacterized LOC102724421
Merged-chr7-69789400-3	chr7	69786736	69791830	+	intron (NM_015570, intron 4 of 18)	intron (NM_015570, intron 4 of 18)	725822	NM_015570	NM_015570	AUTS2	protein-coding	activator of transcription and developmental regulator AUTS2
Merged-chr17-75300435-2	chr17	75300021	75300801	+	intron (NM_001113492, intron 1 of 11)	intron (NM_001113492, intron 1 of 11)	-15186	NM_006640	NM_006640	SEPTIN9	protein-coding	septin 9
Merged-chr14-70293340-3	chr14	70289483	70296739	+	Intergenic	HERVL-int|LTR|ERVL	14634	NR_149012	NR_149012	LOC100506358	ncRNA	uncharacterized LOC100506358
Merged-chr4-150330495-2	chr4	150329553	150331384	+	intron (NM_001363507, intron 13 of 13)	intron (NM_001363507, intron 13 of 13)	255021	NR_125887	NR_125887	LINC02355	ncRNA	long intergenic non-protein coding RNA 2355
Merged-chr8-66987247-2	chr8	66986849	66987655	+	intron (NR_146171, intron 4 of 6)	intron (NR_146171, intron 4 of 6)	-52112	NM_184085	NM_033058	TRIM55	protein-coding	tripartite motif containing 55
Merged-chr1-110933482-2	chr1	110933221	110933659	+	intron (NM_001319220, intron 1 of 6)	intron (NM_001319220, intron 1 of 6)	208	NM_004696	NM_004696	SLC16A4	protein-coding	solute carrier family 16 member 4
Merged-chr18-60118268-2	chr18	60117957	60118661	+	Intergenic	Intergenic	-71949	NR_126534	NM_017742	ZCCHC2	protein-coding	zinc finger CCHC-type containing 2
Merged-chr6-85993231-2	chr6	85992419	85993865	+	Intergenic	L1MC1|LINE|L1	106762	NR_134634	NR_134633	LINC02535	ncRNA	long intergenic non-protein coding RNA 2535
Merged-chr3-123835979-7	chr3	123832869	123838969	+	intron (NM_001024660, intron 1 of 59)	intron (NM_001024660, intron 1 of 59)	-15857	NR_049798	NR_049798	MIR5002	ncRNA	microRNA 5002
Merged-chr14-38016215-2	chr14	38015973	38016429	+	3' UTR (NM_001195296, exon 15 of 15)	3' UTR (NM_001195296, exon 15 of 15)	48253	NM_004496	NM_004496	FOXA1	protein-coding	forkhead box A1
Merged-chr17-37753860-6	chr17	37751271	37756434	+	Intergenic	Intergenic	10321	NM_006160	NM_006160	NEUROD2	protein-coding	neuronal differentiation 2
Merged-chrX-24582462-3	chrX	24581733	24583232	+	intron (NM_001163265, intron 7 of 8)	AluY|SINE|Alu	82982	NM_004845	NM_004845	PCYT1B	protein-coding	phosphate cytidylyltransferase 1, choline, beta
Merged-chr17-36513335-2	chr17	36512635	36514010	+	intron (NM_014598, intron 1 of 9)	intron (NM_014598, intron 1 of 9)	5595	NM_014598	NM_014598	SOCS7	protein-coding	suppressor of cytokine signaling 7
Merged-chr1-99158955-2	chr1	99158079	99159404	+	intron (NM_001364903, intron 5 of 9)	(TGGA)n|Simple_repeat|Simple_repeat	31464	NM_152238	NM_015976	SNX7	protein-coding	sorting nexin 7
Merged-chr7-34525822-2	chr7	34524821	34526563	+	intron (NR_033665, intron 2 of 3)	intron (NR_033665, intron 2 of 3)	-172138	NM_207172	NM_207172	NPSR1	protein-coding	neuropeptide S receptor 1
Merged-chr7-102255321-2	chr7	102254702	102255962	+	intron (NM_001277335, intron 1 of 19).2	intron (NM_001277335, intron 1 of 19).2	1871	NM_001367767	NM_001277335	RASA4B	protein-coding	RAS p21 protein activator 4B
Merged-chr2-182541470-5	chr2	182537593	182550447	+	intron (NM_002500, intron 1 of 1)	intron (NM_002500, intron 1 of 1)	1224	NR_146176	NM_002500	NEUROD1	protein-coding	neuronal differentiation 1
Merged-chr1-183213401-3	chr1	183212326	183214890	+	3' UTR (NM_005562, exon 23 of 23)	3' UTR (NM_005562, exon 23 of 23)	58209	NM_018891	NM_005562	LAMC2	protein-coding	laminin subunit gamma 2
Merged-chr11-112338626-2	chr11	112338271	112339067	+	Intergenic	Intergenic	-14286	NR_120559	NR_120559	LINC02763	ncRNA	long intergenic non-protein coding RNA 2763
Merged-chr1-183922330-2	chr1	183922020	183922757	+	intron (NM_001303420, intron 7 of 11)	intron (NM_001303420, intron 7 of 11)	84474	NM_001303421	NM_015101	COLGALT2	protein-coding	collagen beta(1-O)galactosyltransferase 2
Merged-chr17-61448171-2	chr17	61447859	61448538	+	intron (NM_025185, intron 13 of 25)	MLT1J1|LTR|ERVL-MaLR	69430	NM_001330421	NM_001915	CYB561	protein-coding	cytochrome b561
Merged-chr2-50200532-3	chr2	50198485	50201878	+	intron (NM_001330087, intron 15 of 16)	intron (NM_001330087, intron 15 of 16)	1160	NM_001320156	NM_004801	NRXN1	protein-coding	neurexin 1
Merged-chr13-40949461-5	chr13	40941557	40954893	+	intron (NR_024506, intron 5 of 5)	L2a|LINE|L2	106918	NR_024506	NR_024505	LINC00598	ncRNA	long intergenic non-protein coding RNA 598
Merged-chr16-81685697-3	chr16	81684666	81687120	+	exon (NM_198390, exon 4 of 21)	exon (NM_198390, exon 4 of 21)	-13066	NR_045112	NR_045112	LOC100129617	ncRNA	uncharacterized LOC100129617
Merged-chr6-144206901-3	chr6	144201410	144210099	+	intron (NM_001013623, intron 2 of 7)	intron (NM_001013623, intron 2 of 7)	20143	NM_001013623	NM_001013623	ZC2HC1B	protein-coding	zinc finger C2HC-type containing 1B
Merged-chr2-195166813-2	chr2	195166072	195167421	+	Intergenic	Intergenic	-42247	NR_110222	NR_110222	LINC01821	ncRNA	long intergenic non-protein coding RNA 1821
Merged-chr5-78525330-2	chr5	78524959	78525761	+	Intergenic	ERV3-16A3_I-int|LTR|ERVL	-6594	NM_152405	NM_152405	JMY	protein-coding	junction mediating and regulatory protein, p53 cofactor
Merged-chr1-95287597-2	chr1	95287302	95287893	+	intron (NM_001114106, intron 2 of 14)	intron (NM_001114106, intron 2 of 14)	1440	NM_152369	NM_152369	SLC44A3	protein-coding	solute carrier family 44 member 3
Merged-chr6-68780409-2	chr6	68780037	68780672	+	Intergenic	L1MC2|LINE|L1	15111	NR_125869	NR_125869	LOC102723883	ncRNA	uncharacterized LOC102723883
Merged-chr11-117282139-2	chr11	117281747	117282473	+	intron (NM_014956, intron 31 of 32)	intron (NM_014956, intron 31 of 32)	83540	NM_014956	NM_014956	CEP164	protein-coding	centrosomal protein 164
Merged-chr2-147824934-2	chr2	147824646	147825258	+	Intergenic	Intergenic	480327	NR_026904	NR_026904	PABPC1P2	pseudo	poly(A) binding protein cytoplasmic 1 pseudogene 2
Merged-chr2-202798147-3	chr2	202795960	202800077	+	Intergenic	Intergenic	-101292	NM_003507	NM_003507	FZD7	protein-coding	frizzled class receptor 7
Merged-chr10-80227395-2	chr10	80226887	80227723	+	Intergenic	MLT1K|LTR|ERVL-MaLR	200206	NR_073447	NR_073447	LINC00595	ncRNA	long intergenic non-protein coding RNA 595
Merged-chr2-138784174-4	chr2	138779507	138788346	+	Intergenic	Intergenic	61883	NM_001024075	NM_006895	HNMT	protein-coding	histamine N-methyltransferase
Merged-chr1-80893787-2	chr1	80893567	80894006	+	Intergenic	L4|LINE|RTE	-107654	NR_125941	NR_125940	LINC01781	ncRNA	long intergenic non-protein coding RNA 1781
Merged-chr4-115150971-2	chr4	115150688	115151195	+	Intergenic	MLT1E1A|LTR|ERVL-MaLR	-250138	NM_024590	NM_024590	ARSJ	protein-coding	arylsulfatase family member J
Merged-chr14-54789608-2	chr14	54788883	54790202	+	Intergenic	UCON31|Unknown|Unknown	-74044	NM_001330173	NM_005192	CDKN3	protein-coding	cyclin dependent kinase inhibitor 3
Merged-chr2-182498287-6	chr2	182490461	182508967	+	intron (NM_001160277, intron 1 of 12)	intron (NM_001160277, intron 1 of 12)	22118	NM_201548	NM_201548	CERKL	protein-coding	ceramide kinase like
Merged-chr20-32164288-2	chr20	32162740	32165348	+	intron (NM_005093, intron 2 of 11)	intron (NM_005093, intron 2 of 11)	13873	NM_005093	NM_005093	CBFA2T2	protein-coding	CBFA2/RUNX1 partner transcriptional co-repressor 2
Merged-chr4-129575201-3	chr4	129574693	129575776	+	Intergenic	Intergenic	-155621	NM_001287437	NM_024900	JADE1	protein-coding	jade family PHD finger 1
Merged-chr1-199431786-2	chr1	199430016	199433032	+	Intergenic	L1M1|LINE|L1	313798	NR_147896	NR_147896	LINC02789	ncRNA	long intergenic non-protein coding RNA 2789
Merged-chr3-139906291-3	chr3	139904441	139907779	+	intron (NM_022131, intron 2 of 16)	intron (NM_022131, intron 2 of 16)	252083	NM_022131	NM_022131	CLSTN2	protein-coding	calsyntenin 2
Merged-chr3-145079700-2	chr3	145079497	145079915	+	Intergenic	Intergenic	707266	NR_146297	NR_146297	LNCSRLR	ncRNA	lncRNA sorafenib resistance in renal cell carcinoma associated
Merged-chrX-132915652-2	chrX	132914765	132916606	+	intron (NM_001164619, intron 1 of 6)	intron (NM_001164619, intron 1 of 6)	-115785	NR_148713	NR_148713	GPC3-AS1	ncRNA	GPC3 antisense RNA 1
Merged-chr1-221811046-2	chr1	221810672	221811438	+	Intergenic	Intergenic	99187	NR_111939	NM_007207	DUSP10	protein-coding	dual specificity phosphatase 10
Merged-chr7-25601338-2	chr7	25601046	25601623	+	Intergenic	Intergenic	101426	NR_157820	NR_157808	LOC646588	ncRNA	uncharacterized LOC646588
Merged-chr4-116034170-3	chr4	116029362	116041492	+	promoter-TSS (NM_022569)	promoter-TSS (NM_022569)	-651	NM_022569	NM_022569	NDST4	protein-coding	N-deacetylase and N-sulfotransferase 4
Merged-chr5-45268171-2	chr5	45267712	45268811	+	intron (NM_021072, intron 6 of 7)	intron (NM_021072, intron 6 of 7)	428221	NM_021072	NM_021072	HCN1	protein-coding	hyperpolarization activated cyclic nucleotide gated potassium channel 1
Merged-chr12-19556277-2	chr12	19555711	19556925	+	Intergenic	L1PBb|LINE|L1	-36108	NM_001114176	NM_153207	AEBP2	protein-coding	AE binding protein 2
Merged-chr9-11199911-3	chr9	11199180	11200526	+	Intergenic	Intergenic	586647	NR_110696	NR_110696	PTPRD-AS2	ncRNA	PTPRD antisense RNA 2 (head to head)
Merged-chr20-10693913-2	chr20	10693597	10694169	+	Intergenic	MLT1H|LTR|ERVL-MaLR	-39236	NM_000214	NM_000214	JAG1	protein-coding	jagged canonical Notch ligand 1
Merged-chr17-17919141-2	chr17	17918875	17919394	+	intron (NM_031294, intron 12 of 13)	intron (NM_031294, intron 12 of 13)	23348	NM_145691	NM_145691	ATPAF2	protein-coding	ATP synthase mitochondrial F1 complex assembly factor 2
Merged-chr14-41704664-2	chr14	41703968	41705149	+	Intergenic	HERVL-int|LTR|ERVL	280642	NR_109758	NR_109757	LINC02315	ncRNA	long intergenic non-protein coding RNA 2315
Merged-chr8-80850859-2	chr8	80850066	80851538	+	intron (NM_014018, intron 2 of 2)	intron (NM_014018, intron 2 of 2)	-66830	NR_110954	NR_110954	LOC101927040	ncRNA	uncharacterized LOC101927040
Merged-chr12-86134553-2	chr12	86133966	86135935	+	Intergenic	Intergenic	95237	NM_005447	NM_005447	RASSF9	protein-coding	Ras association domain family member 9
Merged-chr10-49791429-2	chr10	49790897	49792113	+	intron (NM_001347738, intron 2 of 10)	(TCCA)n|Simple_repeat|Simple_repeat	21613	NR_144645	NM_021226	ARHGAP22	protein-coding	Rho GTPase activating protein 22
Merged-chr14-83178986-2	chr14	83178708	83179199	+	Intergenic	Intergenic	69977	NR_146650	NR_146650	LINC02301	ncRNA	long intergenic non-protein coding RNA 2301
Merged-chr4-35868871-2	chr4	35868705	35869040	+	Intergenic	Charlie8|DNA|hAT-Charlie	376689	NR_146893	NM_015230	ARAP2	protein-coding	ArfGAP with RhoGAP domain, ankyrin repeat and PH domain 2
Merged-chr12-125251215-5	chr12	125247959	125253644	+	Intergenic	MIR|SINE|MIR	73416	NM_001367982	NM_005505	SCARB1	protein-coding	scavenger receptor class B member 1
Merged-chr8-98613972-4	chr8	98607114	98623584	+	Intergenic	L1MC5|LINE|L1	-41063	NM_178812	NM_178812	MTDH	protein-coding	metadherin
Merged-chr3-177973394-2	chr3	177972417	177974061	+	Intergenic	MER77|LTR|ERVL	-163750	NR_046786	NR_046786	LINC01014	ncRNA	long intergenic non-protein coding RNA 1014
Merged-chr12-113679433-2	chr12	113678969	113679868	+	intron (NM_001351346, intron 3 of 28)	intron (NM_001351346, intron 3 of 28)	-2648	NM_001301214	NM_017901	TPCN1	protein-coding	two pore segment channel 1
Merged-chr1-230484582-5	chr1	230482833	230486811	+	intron (NM_001258311, intron 3 of 6)	intron (NM_001258311, intron 3 of 6)	77256	NM_001258311	NM_024554	PGBD5	protein-coding	piggyBac transposable element derived 5
Merged-chrX-41819986-3	chrX	41819140	41820735	+	Intergenic	Intergenic	-37130	NM_001367721	NM_003688	CASK	protein-coding	calcium/calmodulin dependent serine protein kinase
Merged-chr17-57455534-3	chr17	57454114	57456669	+	intron (NM_001005404, intron 2 of 4)	MIRb|SINE|MIR	11947	NR_039882	NR_039882	MIR4729	ncRNA	microRNA 4729
Merged-chr6-70663468-3	chr6	70662067	70666122	+	intron (NM_001858, intron 9 of 50)	intron (NM_001858, intron 9 of 50)	87646	NM_001858	NM_001858	COL19A1	protein-coding	collagen type XIX alpha 1 chain
Merged-chr12-2348923-2	chr12	2348315	2349733	+	intron (NM_001167623, intron 3 of 46)	intron (NM_001167623, intron 3 of 46)	-16377	NR_046578	NR_046578	CACNA1C-AS4	ncRNA	CACNA1C antisense RNA 4
Merged-chr2-104290913-2	chr2	104290493	104291397	+	Intergenic	LTR16A1|LTR|ERVL	-690058	NR_135530	NR_135530	LINC01935	ncRNA	long intergenic non-protein coding RNA 1935
Merged-chr3-78787302-2	chr3	78787042	78787570	+	intron (NM_133631, intron 3 of 28)	intron (NM_133631, intron 3 of 28)	281303	NM_001145845	NM_002941	ROBO1	protein-coding	roundabout guidance receptor 1
Merged-chr3-90057391-2	chr3	90056871	90058053	+	Intergenic	Intergenic	900691	NM_005233	NM_005233	EPHA3	protein-coding	EPH receptor A3
Merged-chr2-146137580-3	chr2	146136530	146139142	+	Intergenic	Intergenic	712302	NR_033870	NR_033870	TEX41	ncRNA	testis expressed 41
Merged-chr13-34911608-3	chr13	34909176	34913411	+	Intergenic	Intergenic	-10887	NR_146542	NR_146542	LINC02343	ncRNA	long intergenic non-protein coding RNA 2343
Merged-chr16-70426353-3	chr16	70425725	70426853	+	intron (NM_006927, intron 3 of 6)	intron (NM_006927, intron 3 of 6)	45483	NM_018332	NM_018332	DDX19A	protein-coding	DEAD-box helicase 19A
Merged-chr15-74517829-4	chr15	74514762	74521647	+	Intergenic	Intergenic	-10463	NM_025055	NM_025055	CCDC33	protein-coding	coiled-coil domain containing 33
Merged-chr2-138105850-2	chr2	138104852	138106610	+	intron (NM_001316349, intron 12 of 27)	intron (NM_001316349, intron 12 of 27)	579771	NR_120402	NR_120402	LOC101928273	ncRNA	uncharacterized LOC101928273
Merged-chr2-137348331-2	chr2	137347534	137348808	+	Intergenic	Intergenic	-174944	NM_001316349	NM_001080427	THSD7B	protein-coding	thrombospondin type 1 domain containing 7B
Merged-chr6-159512141-2	chr6	159511885	159512380	+	Intergenic	L2a|LINE|L2	-45948	NM_152133	NM_054114	TAGAP	protein-coding	T cell activation RhoGTPase activating protein
Merged-chr9-15795102-2	chr9	15794874	15795301	+	intron (NM_001355547, intron 20 of 24)	MSTD|LTR|ERVL-MaLR	231111	NM_001355547	NM_173550	CCDC171	protein-coding	coiled-coil domain containing 171
Merged-chr1-234670021-2	chr1	234669107	234670656	+	Intergenic	Intergenic	-2356	NR_038426	NR_038426	LINC01354	ncRNA	long intergenic non-protein coding RNA 1354
Merged-chr18-14913203-2	chr18	14912586	14914101	+	Intergenic	Intergenic	-32923	NR_104164	NR_104164	LINC01443	ncRNA	long intergenic non-protein coding RNA 1443
Merged-chr3-37850343-2	chr3	37850021	37850575	+	intron (NM_002207, intron 27 of 27)	MLT1H1|LTR|ERVL-MaLR	52973	NR_110532	NR_110531	ITGA9-AS1	ncRNA	ITGA9 antisense RNA 1
Merged-chr3-165570558-3	chr3	165569971	165571570	+	Intergenic	Intergenic	-15559	NR_137635	NM_000055	BCHE	protein-coding	butyrylcholinesterase
Merged-chr1-55974649-2	chr1	55973916	55975655	+	Intergenic	(TTAA)n|Simple_repeat|Simple_repeat	283471	NR_039618	NR_039618	MIR4422	ncRNA	microRNA 4422
Merged-chr11-104025644-2	chr11	104025384	104025856	+	intron (NM_025208, intron 1 of 6)	MER58B|DNA|hAT-Charlie	9255	NM_033135	NM_025208	PDGFD	protein-coding	platelet derived growth factor D
Merged-chr11-111259992-4	chr11	111256527	111263462	+	Intergenic	Intergenic	-9994	NM_006235	NM_006235	POU2AF1	protein-coding	POU class 2 homeobox associating factor 1
Merged-chr7-146466094-2	chr7	146465372	146466698	+	Intergenic	Intergenic	-5328	NM_014141	NM_014141	CNTNAP2	protein-coding	contactin associated protein like 2
Merged-chr11-15695194-2	chr11	15694722	15695673	+	intron (NM_001293172, intron 1 of 2)	intron (NM_001293172, intron 1 of 2)	29766	NM_001293172	NM_001293172	LOC102724957	protein-coding	uncharacterized LOC102724957
Merged-chr2-137872836-2	chr2	137871797	137873711	+	exon (NM_001316349, exon 5 of 28)	exon (NM_001316349, exon 5 of 28)	349639	NM_001316349	NM_001080427	THSD7B	protein-coding	thrombospondin type 1 domain containing 7B
Merged-chr17-59207258-2	chr17	59205918	59208224	+	intron (NM_001353146, intron 23 of 25)	intron (NM_001353146, intron 23 of 25)	237994	NR_136397	NR_136397	LOC101927855	ncRNA	uncharacterized LOC101927855
Merged-chr1-226869719-2	chr1	226869039	226870807	+	intron (NM_002221, intron 2 of 7)	MER5B|DNA|hAT-Charlie	-7154	NR_103784	NR_103784	ITPKB-IT1	ncRNA	ITPKB intronic transcript 1
Merged-chr5-22353104-2	chr5	22351906	22354691	+	intron (NM_001364106, intron 3 of 14)	intron (NM_001364106, intron 3 of 14)	-139339	NM_001364107	NM_004061	CDH12	protein-coding	cadherin 12
Merged-chr12-70396700-2	chr12	70396245	70397207	+	Intergenic	Intergenic	177719	NM_182530	NM_182530	MYRFL	protein-coding	myelin regulatory factor like
Merged-chr5-151266275-2	chr5	151265324	151266992	+	intron (NM_000171, intron 3 of 8)	intron (NM_000171, intron 3 of 8)	38254	NM_001146040	NM_000171	GLRA1	protein-coding	glycine receptor alpha 1
Merged-chr11-108958042-3	chr11	108956306	108959987	+	Intergenic	L1MA3|LINE|L1	-334770	NM_207645	NM_207645	C11orf87	protein-coding	chromosome 11 open reading frame 87
Merged-chr20-15319873-2	chr20	15318311	15321439	+	intron (NM_001351661, intron 6 of 17)	intron (NM_001351661, intron 6 of 17)	142389	NM_001033087	NM_080676	MACROD2	protein-coding	mono-ADP ribosylhydrolase 2
Merged-chr2-17545255-2	chr2	17545071	17545462	+	Intergenic	Intergenic	154441	NM_001099218	NM_001099218	RAD51AP2	protein-coding	RAD51 associated protein 2
Merged-chr12-46618287-2	chr12	46617810	46618627	+	intron (NM_030674, intron 5 of 16)	intron (NM_030674, intron 5 of 16)	42081	NM_001278389	NM_030674	SLC38A1	protein-coding	solute carrier family 38 member 1
Merged-chr21-31763555-3	chr21	31762314	31764587	+	Intergenic	LTR1|LTR|ERV1	-4899	NM_181599	NM_181599	KRTAP13-1	protein-coding	keratin associated protein 13-1
Merged-chr1-14589888-5	chr1	14585397	14594804	+	Intergenic	Intergenic	156369	NR_149058	NR_149058	KAZN-AS1	ncRNA	KAZN antisense RNA 1
Merged-chr8-74072561-2	chr8	74071595	74073193	+	Intergenic	Intergenic	-66987	NM_153225	NM_153225	SBSPON	protein-coding	somatomedin B and thrombospondin type 1 domain containing
Merged-chr9-27750002-2	chr9	27749576	27750380	+	Intergenic	MER5A1|DNA|hAT-Charlie	-176114	NM_145005	NM_018325	C9orf72	protein-coding	C9orf72-SMCR8 complex subunit
Merged-chr7-15052113-2	chr7	15051130	15053062	+	Intergenic	MLT1L|LTR|ERVL-MaLR	-37613	NM_001350717	NM_004080	DGKB	protein-coding	diacylglycerol kinase beta
Merged-chr17-50112915-2	chr17	50111991	50114018	+	intron (NM_001082533, intron 3 of 9)	LTR1D|LTR|ERV1	123070	NM_020178	NM_020178	CA10	protein-coding	carbonic anhydrase 10
Merged-chr5-101953539-2	chr5	101952960	101954016	+	TTS (NR_047462)	TTS (NR_047462)	36416	NR_047462	NR_047462	LINC00492	ncRNA	long intergenic non-protein coding RNA 492
Merged-chr22-26843677-2	chr22	26843338	26843998	+	intron (NM_001349904, intron 13 of 13)	intron (NM_001349904, intron 13 of 13)	18442	NM_020437	NM_020437	ASPHD2	protein-coding	aspartate beta-hydroxylase domain containing 2
Merged-chr21-39359400-2	chr21	39358889	39360311	+	Intergenic	Intergenic	-70840	NM_002240	NM_002240	KCNJ6	protein-coding	potassium voltage-gated channel subfamily J member 6
Merged-chr1-203447611-2	chr1	203447383	203447842	+	intron (NM_002725, intron 1 of 2)	intron (NM_002725, intron 1 of 2)	2678	NM_201348	NM_002725	PRELP	protein-coding	proline and arginine rich end leucine rich repeat protein
Merged-chr7-67097111-3	chr7	67096088	67097983	+	Intergenic	AluJr|SINE|Alu	296072	NR_108104	NR_108104	LINC01372	ncRNA	long intergenic non-protein coding RNA 1372
Merged-chr22-23388990-2	chr22	23388373	23389874	+	Intergenic	MER57B1|LTR|ERV1	-23582	NM_002073	NM_002073	GNAZ	protein-coding	G protein subunit alpha z
Merged-chr3-40766776-2	chr3	40766395	40767236	+	Intergenic	Intergenic	200364	NM_198484	NM_198484	ZNF621	protein-coding	zinc finger protein 621
Merged-chr6-52403832-2	chr6	52402465	52405487	+	intron (NM_012288, intron 1 of 10)	MER82|DNA|TcMar-Tigger	37882	NM_012288	NM_012288	TRAM2	protein-coding	translocation associated membrane protein 2
Merged-chr6-124556188-2	chr6	124555963	124556399	+	intron (NM_001300737, intron 2 of 7)	intron (NM_001300737, intron 2 of 7)	-47970	NM_001300740	NM_153355	NKAIN2	protein-coding	sodium/potassium transporting ATPase interacting 2
Merged-chr1-107884480-5	chr1	107879096	107887441	+	intron (NM_001113226, intron 2 of 6)	intron (NM_001113226, intron 2 of 6)	192577	NM_001113226	NM_014917	NTNG1	protein-coding	netrin G1
Merged-chr7-85318232-2	chr7	85318033	85318452	+	Intergenic	Intergenic	267804	NR_134240	NR_134240	LINC00972	ncRNA	long intergenic non-protein coding RNA 972
Merged-chr8-10256325-2	chr8	10255338	10257341	+	intron (NM_001199729, intron 6 of 6)	intron (NM_001199729, intron 6 of 6)	-75736	NR_120604	NR_120604	LINCR-0001	ncRNA	uncharacterized LINCR-0001
Merged-chr5-66500283-2	chr5	66499369	66500979	+	Intergenic	Intergenic	-7547	NM_005582	NM_005582	CD180	protein-coding	CD180 molecule
Merged-chr11-43894676-2	chr11	43894446	43894916	+	Intergenic	LTR41|LTR|ERVL	-7700	NM_139178	NM_139178	ALKBH3	protein-coding	alkB homolog 3, alpha-ketoglutaratedependent dioxygenase
Merged-chr5-124729136-2	chr5	124727702	124730525	+	Intergenic	L2|LINE|L2	-99841	NR_109887	NR_109887	LINC02240	ncRNA	long intergenic non-protein coding RNA 2240
Merged-chr3-159479502-3	chr3	159477861	159483370	+	intron (NM_001197108, intron 1 of 6)	intron (NM_001197108, intron 1 of 6)	5786	NR_121669	NR_121669	IQCJ-SCHIP1-AS1	ncRNA	IQCJ-SCHIP1 readthrough antisense RNA 1
Merged-chr3-119052363-3	chr3	119050810	119053718	+	intron (NM_020754, intron 1 of 11)	intron (NM_020754, intron 1 of 11)	-10657	NR_046748	NR_046748	ARHGAP31-AS1	ncRNA	ARHGAP31 antisense RNA 1
Merged-chr1-118395525-2	chr1	118394272	118396169	+	Intergenic	L2a|LINE|L2	77024	NM_017686	NM_017686	GDAP2	protein-coding	ganglioside induced differentiation associated protein 2
Merged-chr20-46420896-2	chr20	46420465	46421319	+	Intergenic	Intergenic	-5532	NM_001161841	NM_018837	SULF2	protein-coding	sulfatase 2
Merged-chr1-99745196-2	chr1	99744977	99745450	+	intron (NM_014839, intron 1 of 6)	intron (NM_014839, intron 1 of 6)	15365	NM_014839	NM_014839	PLPPR4	protein-coding	phospholipid phosphatase related 4
Merged-chr2-202843878-4	chr2	202841139	202846509	+	Intergenic	Intergenic	-55486	NM_003507	NM_003507	FZD7	protein-coding	frizzled class receptor 7
Merged-chr4-143337924-4	chr4	143332287	143342023	+	intron (NM_001101669, intron 5 of 25)	L1PA4|LINE|L1	430533	NM_003866	NM_003866	INPP4B	protein-coding	inositol polyphosphate-4-phosphatase type II B
Merged-chr5-118028498-2	chr5	118027532	118029730	+	Intergenic	Intergenic	96748	NR_104998	NR_104998	LINC02215	ncRNA	long intergenic non-protein coding RNA 2215
Merged-chr9-120053470-2	chr9	120053056	120053893	+	intron (NM_014010, intron 2 of 21)	intron (NM_014010, intron 2 of 21)	-109994	NR_003708	NR_003708	SNORA70C	snoRNA	small nucleolar RNA, H/ACA box 70C
Merged-chr4-80157092-7	chr4	80151764	80160496	+	intron (NR_038342, intron 4 of 5)	intron (NR_038342, intron 4 of 5)	91085	NM_032693	NM_032693	NAA11	protein-coding	N(alpha)-acetyltransferase 11, NatA catalytic subunit
Merged-chr5-151260212-2	chr5	151259868	151260654	+	intron (NM_000171, intron 3 of 8)	intron (NM_000171, intron 3 of 8)	44151	NM_001146040	NM_000171	GLRA1	protein-coding	glycine receptor alpha 1
Merged-chr1-178908349-2	chr1	178907948	178909008	+	Intergenic	Intergenic	-68266	NM_004673	NM_004673	ANGPTL1	protein-coding	angiopoietin like 1
Merged-chr5-171023541-2	chr5	171023165	171023850	+	Intergenic	Intergenic	176856	NM_003862	NM_003862	FGF18	protein-coding	fibroblast growth factor 18
Merged-chr9-138167589-2	chr9	138167203	138167936	+	Intergenic	Intergenic	-67526	NM_173520	NM_173520	C9orf62	protein-coding	chromosome 9 open reading frame 62
Merged-chr15-85680904-2	chr15	85680611	85681174	+	intron (NM_002605, intron 21 of 21)	intron (NM_002605, intron 21 of 21)	97120	NR_158179	NR_158179	LOC101929479	pseudo	golgin A2 pseudogene
Merged-chr1-100654197-2	chr1	100653571	100654681	+	3' UTR (NM_001918, exon 11 of 11)	3' UTR (NM_001918, exon 11 of 11)	-10297	NM_001256387	NM_144620	LRRC39	protein-coding	leucine rich repeat containing 39
Merged-chr7-48940727-3	chr7	48937767	48943213	+	Intergenic	Intergenic	-23653	NM_152627	NM_152627	CDC14C	protein-coding	cell division cycle 14C
Merged-chr5-23580723-2	chr5	23580509	23580965	+	Intergenic	L1MC4|LINE|L1	72973	NM_001310214	NM_020227	PRDM9	protein-coding	PR/SET domain 9
Merged-chr3-104628095-3	chr3	104627049	104629237	+	Intergenic	Intergenic	-457414	NM_001243283	NM_001627	ALCAM	protein-coding	activated leukocyte cell adhesion molecule
Merged-chr10-80076087-3	chr10	80075013	80078389	+	Intergenic	Intergenic	49602	NR_073447	NR_073447	LINC00595	ncRNA	long intergenic non-protein coding RNA 595
Merged-chr11-45271481-2	chr11	45271132	45271802	+	intron (NM_001247987, intron 6 of 7)	intron (NM_001247987, intron 6 of 7)	36425	NM_020826	NM_020826	SYT13	protein-coding	synaptotagmin 13
Merged-chr1-90012319-4	chr1	90011208	90013659	+	intron (NM_001369819, intron 2 of 6)	L1MC5|LINE|L1	22036	NM_015350	NM_015350	LRRC8B	protein-coding	leucine rich repeat containing 8 VRAC subunit B
Merged-chr1-222161531-2	chr1	222160538	222162881	+	Intergenic	Intergenic	-9847	NR_149057	NR_149057	LINC02257	ncRNA	long intergenic non-protein coding RNA 2257
Merged-chr12-58735921-2	chr12	58735578	58736503	+	Intergenic	Intergenic	-249444	NR_126341	NR_126341	LOC100506869	ncRNA	uncharacterized LOC100506869
Merged-chr14-80169662-3	chr14	80165452	80173667	+	intron (NR_073547, intron 18 of 20)	intron (NR_073547, intron 18 of 20)	423836	NM_138970	NM_004796	NRXN3	protein-coding	neurexin 3
Merged-chr1-65322397-2	chr1	65322164	65322628	+	intron (NM_001321855, intron 11 of 25)	intron (NM_001321855, intron 11 of 25)	109836	NM_001321857	NM_002227	JAK1	protein-coding	Janus kinase 1
Merged-chr16-15631870-3	chr16	15630736	15633304	+	intron (NM_001142469, intron 2 of 5)	intron (NM_001142469, intron 2 of 5)	35897	NM_001142469	NM_033201	BMERB1	protein-coding	bMERB domain containing 1
Merged-chr16-21238505-2	chr16	21237698	21239837	+	Intergenic	AluSq2|SINE|Alu	-6253	NM_145865	NM_145865	ANKS4B	protein-coding	ankyrin repeat and sterile alpha motif domain containing 4B
Merged-chr13-44892116-2	chr13	44890564	44893244	+	Intergenic	Intergenic	-55882	NM_001346980	NM_001010897	SERP2	protein-coding	stress associated endoplasmic reticulum protein family member 2
Merged-chr8-79097331-2	chr8	79096975	79097744	+	Intergenic	HERVL-int|LTR|ERVL	-331216	NM_006823	NM_006823	PKIA	protein-coding	cAMP-dependent protein kinase inhibitor alpha
Merged-chr1-161155346-2	chr1	161154518	161156140	+	3' UTR (NM_005099, exon 9 of 9)	3' UTR (NM_005099, exon 9 of 9)	-7571	NM_001199873	NM_003779	B4GALT3	protein-coding	beta-1,4-galactosyltransferase 3
Merged-chr3-171996527-4	chr3	171993375	172000726	+	intron (NM_022763, intron 6 of 25)	intron (NM_022763, intron 6 of 25)	169196	NM_004122	NM_004122	GHSR	protein-coding	growth hormone secretagogue receptor
Merged-chr11-115279976-3	chr11	115278979	115280853	+	intron (NM_001301044, intron 1 of 10)	intron (NM_001301044, intron 1 of 10)	12442	NR_135103	NR_135102	LOC105369507	ncRNA	uncharacterized LOC105369507
Merged-chr21-26616282-2	chr21	26616058	26616513	+	Intergenic	X1_LINE|LINE|CR1	187728	NR_024027	NM_058184	LINC00158	ncRNA	long intergenic non-protein coding RNA 158
Merged-chr15-45476534-3	chr15	45475656	45477664	+	intron (NM_138356, intron 2 of 7)	Charlie4z|DNA|hAT-Charlie	-3255	NM_001301171	NM_138356	SHF	protein-coding	Src homology 2 domain containing F
Merged-chr4-37664263-3	chr4	37663385	37665444	+	intron (NM_001085400, intron 1 of 6)	intron (NM_001085400, intron 1 of 6)	23584	NM_001085399	NM_001085399	RELL1	protein-coding	RELT like 1
Merged-chr14-93334039-2	chr14	93333657	93334404	+	Intergenic	Intergenic	39797	NR_135253	NR_135253	LINC02287	ncRNA	long intergenic non-protein coding RNA 2287
Merged-chr18-46041311-2	chr18	46041070	46041562	+	Intergenic	Intergenic	-24086	NM_014772	NM_014772	CTIF	protein-coding	cap binding complex dependent translation initiation factor
Merged-chr11-114912986-2	chr11	114912704	114913219	+	Intergenic	Intergenic	-291335	NR_135108	NR_135108	LOC105369509	ncRNA	uncharacterized LOC105369509
Merged-chr2-179107395-2	chr2	179106412	179108679	+	intron (NM_001201482, intron 1 of 23)	intron (NM_001201482, intron 1 of 23)	48306	NM_001201480	NM_032523	OSBPL6	protein-coding	oxysterol binding protein like 6
Merged-chr11-122582844-2	chr11	122582421	122583208	+	intron (NM_001363365, intron 1 of 13)	intron (NM_001363365, intron 1 of 13)	56384	NM_001363365	NM_032873	UBASH3B	protein-coding	ubiquitin associated and SH3 domain containing B
Merged-chr8-131532347-3	chr8	131530388	131534195	+	Intergenic	Intergenic	-76371	NM_018482	NM_018482	ASAP1	protein-coding	ArfGAP with SH3 domain, ankyrin repeat and PH domain 1
Merged-chr11-94868179-3	chr11	94867554	94868671	+	Intergenic	Intergenic	-15591	NR_110303	NR_110303	LOC101929295	ncRNA	uncharacterized LOC101929295
Merged-chr7-48826980-2	chr7	48826296	48828042	+	Intergenic	Intergenic	-136974	NM_152627	NM_152627	CDC14C	protein-coding	cell division cycle 14C
Merged-chr5-20088701-2	chr5	20088481	20088968	+	intron (NM_001349558, intron 3 of 15)	MLT1L|LTR|ERVL-MaLR	-100415	NM_001349559	NM_004934	CDH18	protein-coding	cadherin 18
Merged-chr17-17471209-2	chr17	17470811	17471574	+	intron (NM_001267551, intron 2 of 6)	intron (NM_001267551, intron 2 of 6)	9618	NM_148173	NM_007169	PEMT	protein-coding	phosphatidylethanolamine N-methyltransferase
Merged-chr7-95662463-2	chr7	95662036	95662766	+	intron (NM_004411, intron 12 of 16)	intron (NM_004411, intron 12 of 16)	186667	NR_030322	NR_030322	MIR591	ncRNA	microRNA 591
Merged-chr4-138446126-2	chr4	138445668	138446600	+	intron (NM_001300828, intron 3 of 3)	intron (NM_001300828, intron 3 of 3)	7514	NM_019035	NM_019035	PCDH18	protein-coding	protocadherin 18
Merged-chr5-92414395-2	chr5	92414016	92414786	+	Intergenic	Intergenic	492648	NR_109825	NR_015369	NR2F1-AS1	ncRNA	NR2F1 antisense RNA 1
Merged-chr22-48711715-2	chr22	48710677	48712700	+	Intergenic	Intergenic	41512	NR_036172	NR_036172	MIR3201	ncRNA	microRNA 3201
Merged-chr1-99931009-2	chr1	99929857	99932164	+	Intergenic	L3|LINE|CR1	22350	NR_125951	NR_125951	LINC01708	ncRNA	long intergenic non-protein coding RNA 1708
Merged-chr11-27231296-2	chr11	27230568	27232157	+	intron (NR_125767, intron 2 of 4)	intron (NR_125767, intron 2 of 4)	8953	NR_125768	NR_125766	BBOX1-AS1	ncRNA	BBOX1 antisense RNA 1
Merged-chr8-91949063-2	chr8	91948356	91950172	+	intron (NM_022351, intron 9 of 12)	intron (NM_022351, intron 9 of 12)	48041	NM_001363275	NM_001190972	C8orf88	protein-coding	chromosome 8 open reading frame 88
Merged-chr5-26184744-2	chr5	26184546	26184969	+	Intergenic	Intergenic	853936	NM_016279	NM_016279	CDH9	protein-coding	cadherin 9
Merged-chr16-66961892-2	chr16	66960157	66962851	+	Intergenic	MIRb|SINE|MIR	-2065	NM_001128850	NM_004165	RRAD	protein-coding	RRAD, Ras related glycolysis inhibitor and calcium channel regulator
Merged-chr4-125200913-4	chr4	125199612	125202109	+	Intergenic	Intergenic	278729	NR_110838	NR_110838	LINC02516	ncRNA	long intergenic non-protein coding RNA 2516
Merged-chr15-57426461-3	chr15	57425380	57427459	+	intron (NM_207038, intron 5 of 19)	intron (NM_207038, intron 5 of 19)	-85209	NM_001306219	NM_003205	TCF12	protein-coding	transcription factor 12
Merged-chr1-154818580-2	chr1	154818334	154818938	+	intron (NM_001204087, intron 1 of 8)	intron (NM_001204087, intron 1 of 8)	13716	NM_170782	NM_002249	KCNN3	protein-coding	potassium calcium-activated channel subfamily N member 3
Merged-chr1-9896111-2	chr1	9893733	9897942	+	Intergenic	Intergenic	-11253	NM_001009566	NM_014944	CLSTN1	protein-coding	calsyntenin 1
Merged-chr10-45313530-2	chr10	45313221	45313805	+	intron (NR_033842, intron 7 of 7)	intron (NR_033842, intron 7 of 7)	-93251	NM_001345926	NM_001123376	TMEM72	protein-coding	transmembrane protein 72
Merged-chr4-10867790-4	chr4	10866750	10868938	+	Intergenic	MER102a|DNA|hAT-Charlie	-181452	NM_052964	NM_052964	CLNK	protein-coding	cytokine dependent hematopoietic cell linker
Merged-chr11-95002165-2	chr11	95000617	95003015	+	Intergenic	Intergenic	-36177	NM_001271594	NM_144665	SESN3	protein-coding	sestrin 3
Merged-chr1-209278640-4	chr1	209276044	209283338	+	Intergenic	Intergenic	133892	NR_146915	NR_146915	LINC01774	ncRNA	long intergenic non-protein coding RNA 1774
Merged-chr12-116757708-2	chr12	116755882	116759531	+	Intergenic	Intergenic	-42715	NM_015335	NM_015335	MED13L	protein-coding	mediator complex subunit 13L
Merged-chr5-45385678-2	chr5	45384149	45386785	+	intron (NM_021072, intron 4 of 7)	intron (NM_021072, intron 4 of 7)	311015	NM_021072	NM_021072	HCN1	protein-coding	hyperpolarization activated cyclic nucleotide gated potassium channel 1
Merged-chr5-164754965-2	chr5	164754605	164755608	+	Intergenic	L3|LINE|CR1	857821	NR_105065	NR_105065	LOC102546299	ncRNA	uncharacterized LOC102546299
Merged-chr2-156382175-2	chr2	156381652	156383211	+	Intergenic	Intergenic	729012	NR_110249	NR_110249	LINC01876	ncRNA	long intergenic non-protein coding RNA 1876
Merged-chr17-65991096-2	chr17	65989116	65992392	+	Intergenic	Intergenic	-1032	NM_181655	NM_181655	C17orf58	protein-coding	chromosome 17 open reading frame 58
Merged-chr4-170022287-3	chr4	170020502	170023988	+	intron (NM_020870, intron 11 of 11)	L2c|LINE|L2	-90839	NM_032783	NM_032783	CBR4	protein-coding	carbonyl reductase 4
Merged-chr15-57450746-2	chr15	57449911	57451213	+	intron (NM_207038, intron 5 of 19)	AluJb|SINE|Alu	-61066	NM_001306219	NM_003205	TCF12	protein-coding	transcription factor 12
Merged-chr12-92976583-2	chr12	92976172	92976936	+	Intergenic	Intergenic	116099	NR_144532	NR_144532	LINC02397	ncRNA	long intergenic non-protein coding RNA 2397
Merged-chr17-68390998-2	chr17	68390567	68391705	+	Intergenic	Intergenic	225460	NM_000891	NM_000891	KCNJ2	protein-coding	potassium voltage-gated channel subfamily J member 2
Merged-chr7-90397698-4	chr7	90395892	90399546	+	intron (NM_001287136, intron 3 of 13)	intron (NM_001287136, intron 3 of 13)	58589	NM_001287137	NM_012395	CDK14	protein-coding	cyclin dependent kinase 14
Merged-chr5-106904593-5	chr5	106899686	106908929	+	intron (NM_001962, intron 1 of 4)	intron (NM_001962, intron 1 of 4)	102331	NM_001962	NM_001962	EFNA5	protein-coding	ephrin A5
Merged-chr10-31946365-3	chr10	31945657	31947071	+	Intergenic	L1ME3C|LINE|L1	251490	NM_001270699	NM_018287	ARHGAP12	protein-coding	Rho GTPase activating protein 12
Merged-chr3-157145910-2	chr3	157145560	157146264	+	intron (NM_001167911, intron 5 of 12)	MLT2B2|LTR|ERVL	-8727	NM_002852	NM_002852	PTX3	protein-coding	pentraxin 3
Merged-chr6-134062768-2	chr6	134062227	134063243	+	intron (NR_109982, intron 4 of 8)	intron (NR_109982, intron 4 of 8)	-79550	NR_027030	NR_027030	LINC01312	ncRNA	long intergenic non-protein coding RNA 1312
Merged-chr13-48825685-2	chr13	48825210	48826030	+	intron (NM_021999, intron 1 of 5)	L2c|LINE|L2	18278	NM_021999	NM_021999	ITM2B	protein-coding	integral membrane protein 2B
Merged-chr5-153129642-2	chr5	153129409	153129837	+	intron (NR_157093, intron 11 of 16)	intron (NR_157093, intron 11 of 16)	148924	NR_146729	NR_146729	LINC01861	ncRNA	long intergenic non-protein coding RNA 1861
Merged-chr5-81830483-3	chr5	81829323	81831502	+	Intergenic	Intergenic	255131	NM_001017971	NM_001017971	ATP6AP1L	protein-coding	ATPase H+ transporting accessory protein 1 like
Merged-chr3-45579928-2	chr3	45579248	45580514	+	intron (NM_015340, intron 20 of 21)	intron (NM_015340, intron 20 of 21)	-28844	NR_048543	NR_048543	LARS2-AS1	ncRNA	LARS2 antisense RNA 1
Merged-chr2-238141296-4	chr2	238138053	238145217	+	Intergenic	Intergenic	147103	NM_006710	NM_006710	COPS8	protein-coding	COP9 signalosome subunit 8
Merged-chr1-183753477-2	chr1	183752421	183754396	+	intron (NM_001297670, intron 2 of 17)	intron (NM_001297670, intron 2 of 17)	-20846	NM_001297672	NM_015149	RGL1	protein-coding	ral guanine nucleotide dissociation stimulator like 1
Merged-chr1-109358245-3	chr1	109356279	109359878	+	TTS (NM_152763)	TTS (NM_152763)	41638	NM_152763	NM_152763	AKNAD1	protein-coding	AKNA domain containing 1
Merged-chr6-5763967-3	chr6	5762759	5765159	+	intron (NM_001318872, intron 6 of 6)	intron (NM_001318872, intron 6 of 6)	-68454	NR_110842	NR_110842	LOC101927950	ncRNA	uncharacterized LOC101927950
Merged-chr5-39519389-5	chr5	39517854	39521449	+	promoter-TSS (NR_104632)	promoter-TSS (NR_104632)	-882	NR_104632	NR_104632	LINC02104	ncRNA	long intergenic non-protein coding RNA 2104
Merged-chr4-146642807-2	chr4	146642476	146643132	+	intron (NM_001080531, intron 2 of 5)	intron (NM_001080531, intron 2 of 5)	41448	NM_001080531	NM_001080531	C4orf51	protein-coding	chromosome 4 open reading frame 51
Merged-chr17-18368680-4	chr17	18367051	18370378	+	Intergenic	AluSz6|SINE|Alu	-11389	NM_001040078	NM_001040078	LGALS9C	protein-coding	galectin 9C
Merged-chr1-37230818-2	chr1	37230297	37231783	+	Intergenic	L2a|LINE|L2	269076	NM_000831	NM_000831	GRIK3	protein-coding	glutamate ionotropic receptor kainate type subunit 3
Merged-chr17-71766742-2	chr17	71766146	71767220	+	intron (NR_027146, intron 2 of 3)	intron (NR_027146, intron 2 of 3)	-16278	NR_040020	NR_040020	LINC02092	ncRNA	long intergenic non-protein coding RNA 2092
Merged-chr4-128158195-2	chr4	128157368	128159105	+	Intergenic	Intergenic	-395876	NM_015693	NM_015693	INTU	protein-coding	inturned planar cell polarity protein
Merged-chr2-99325959-2	chr2	99324090	99327213	+	intron (NM_012214, intron 2 of 15)	MIRb|SINE|MIR	21944	NM_012214	NM_012214	MGAT4A	protein-coding	alpha-1,3-mannosyl-glycoprotein 4-beta-N-acetylglucosaminyltransferase A
Merged-chr2-143176007-3	chr2	143172619	143181521	+	Intergenic	Intergenic	-287800	NM_018557	NM_018557	LRP1B	protein-coding	LDL receptor related protein 1B
Merged-chr11-74036928-2	chr11	74036660	74037143	+	Intergenic	MLT1F|LTR|ERVL-MaLR	-14216	NM_001288748	NM_182904	P4HA3	protein-coding	prolyl 4-hydroxylase subunit alpha 3
Merged-chr11-92126290-2	chr11	92125160	92126891	+	intron (NM_001008781, intron 1 of 24)	L2b|LINE|L2	40763	NM_001008781	NM_001008781	FAT3	protein-coding	FAT atypical cadherin 3
Merged-chr3-97069640-2	chr3	97068626	97070357	+	intron (NM_001080448, intron 5 of 17)	L3|LINE|CR1	-88960	NM_001278300	NM_173655	EPHA6	protein-coding	EPH receptor A6
Merged-chr4-190745050-2	chr4	190744753	190745386	+	intron (NR_149039, intron 3 of 3)	intron (NR_149039, intron 3 of 3)	-57601	NR_132380	NR_132380	LINC01596	ncRNA	long intergenic non-protein coding RNA 1596
Merged-chr1-167499492-2	chr1	167498983	167499855	+	Intergenic	Intergenic	-11572	NM_198053	NM_000734	CD247	protein-coding	CD247 molecule
Merged-chr1-58749375-3	chr1	58748660	58750260	+	Intergenic	Intergenic	-33241	NM_001353980	NM_021080	DAB1	protein-coding	DAB adaptor protein 1
Merged-chr9-101416839-2	chr9	101416371	101417569	+	intron (NM_005458, intron 1 of 18)	L2c|LINE|L2	54247	NM_005458	NM_005458	GABBR2	protein-coding	gamma-aminobutyric acid type B receptor subunit 2
Merged-chr1-163833368-2	chr1	163832909	163834040	+	Intergenic	Intergenic	-440493	NR_104294	NR_104294	LOC100422212	pseudo	eukaryotic translation initiation factor 3 subunit J pseudogene
Merged-chr4-117675288-4	chr4	117671441	117680764	+	Intergenic	Intergenic	330630	NM_152402	NM_152402	TRAM1L1	protein-coding	translocation associated membrane protein 1 like 1
Merged-chr12-47205174-2	chr12	47204958	47205406	+	intron (NM_018018, intron 1 of 16)	L2b|LINE|L2	14598	NM_001143824	NM_018018	SLC38A4	protein-coding	solute carrier family 38 member 4
Merged-chr12-28119854-4	chr12	28118356	28120875	+	intron (NM_198964, intron 2 of 2)	intron (NM_198964, intron 2 of 2)	3294	NM_198964	NM_002820	PTHLH	protein-coding	parathyroid hormone like hormone
Merged-chr2-159263618-2	chr2	159262849	159264091	+	intron (NM_138803, intron 1 of 13)	intron (NM_138803, intron 1 of 13)	49795	NM_001301684	NM_138803	CCDC148	protein-coding	coiled-coil domain containing 148
Merged-chr1-214619522-4	chr1	214617780	214621249	+	intron (NM_005401, intron 3 of 18)	intron (NM_005401, intron 3 of 18)	105431	NM_005401	NM_005401	PTPN14	protein-coding	protein tyrosine phosphatase non-receptor type 14
Merged-chr11-35167053-2	chr11	35166863	35167261	+	intron (NM_001001389, intron 1 of 16)	intron (NM_001001389, intron 1 of 16)	6344	NM_001202555	NM_000610	CD44	protein-coding	CD44 molecule (Indian blood group)
Merged-chrX-133804539-2	chrX	133803417	133805738	+	intron (NM_001316887, intron 2 of 3)	intron (NM_001316887, intron 2 of 3)	-12064	NM_001316889	NM_021796	PLAC1	protein-coding	placenta enriched 1
Merged-chr2-190119318-2	chr2	190118935	190119851	+	Intergenic	Intergenic	-74906	NM_000393	NM_000393	COL5A2	protein-coding	collagen type V alpha 2 chain
Merged-chr9-124044844-2	chr9	124044153	124045400	+	non-coding (NR_103560, exon 1 of 1)	non-coding (NR_103560, exon 1 of 1)	3032	NR_103560	NM_020250	GSN-AS1	ncRNA	GSN antisense RNA 1
Merged-chr3-134571273-2	chr3	134570882	134571776	+	intron (NM_004441, intron 1 of 15)	intron (NM_004441, intron 1 of 15)	57227	NM_004441	NM_004441	EPHB1	protein-coding	EPH receptor B1
Merged-chr13-105393169-2	chr13	105392884	105393440	+	Intergenic	Intergenic	-725054	NM_001161814	NM_172370	DAOA	protein-coding	D-amino acid oxidase activator
Merged-chr5-72570733-3	chr5	72570066	72571628	+	Intergenic	Intergenic	-62886	NR_146627	NR_146627	LINC02230	ncRNA	long intergenic non-protein coding RNA 2230
Merged-chr1-109177349-2	chr1	109177116	109177583	+	intron (NM_001010883, intron 10 of 10)	intron (NM_001010883, intron 10 of 10)	26366	NM_001102592	NM_144584	HENMT1	protein-coding	HEN methyltransferase 1
Merged-chr1-198964674-2	chr1	198964109	198965655	+	intron (NR_110525, intron 2 of 2)	intron (NR_110525, intron 2 of 2)	-20380	NR_126351	NR_126351	LINC01221	ncRNA	long intergenic non-protein coding RNA 1221
Merged-chr3-174559193-2	chr3	174558501	174559848	+	Intergenic	Intergenic	-17950	NM_207015	NM_207015	NAALADL2	protein-coding	N-acetylated alpha-linked acidic dipeptidase like 2
Merged-chr2-179774138-2	chr2	179772925	179776154	+	intron (NM_001316745, intron 7 of 11)	intron (NM_001316745, intron 7 of 11)	-102389	NM_001267550	NM_003319	TTN	protein-coding	titin
Merged-chr5-71781749-2	chr5	71780563	71783208	+	intron (NM_152625, intron 1 of 4)	L2a|LINE|L2	21352	NM_152625	NM_152625	ZNF366	protein-coding	zinc finger protein 366
Merged-chr3-174813329-3	chr3	174805037	174818850	+	intron (NR_046390, intron 2 of 3)	intron (NR_046390, intron 2 of 3)	21089	NR_046390	NR_046390	NAALADL2-AS3	ncRNA	NAALADL2 antisense RNA 3
Merged-chr3-134125723-2	chr3	134124815	134126729	+	Intergenic	CpG	-30897	NR_039951	NR_039951	MIR4788	ncRNA	microRNA 4788
Merged-chr3-174776607-3	chr3	174774383	174778867	+	intron (NM_207015, intron 1 of 13)	intron (NM_207015, intron 1 of 13)	56407	NR_046390	NR_046390	NAALADL2-AS3	ncRNA	NAALADL2 antisense RNA 3
Merged-chr2-22705340-3	chr2	22703740	22706354	+	Intergenic	Intergenic	-54304	NR_110577	NR_110577	LINC01884	ncRNA	long intergenic non-protein coding RNA 1884
Merged-chr12-106315106-3	chr12	106312135	106317450	+	Intergenic	Intergenic	214240	NR_110110	NR_110108	CASC18	ncRNA	cancer susceptibility 18
Merged-chr1-79615759-4	chr1	79614776	79616698	+	Intergenic	Intergenic	-143322	NM_022159	NM_022159	ADGRL4	protein-coding	adhesion G protein-coupled receptor L4
Merged-chr2-29990722-2	chr2	29990334	29991116	+	intron (NM_004304, intron 1 of 28)	intron (NM_004304, intron 1 of 28)	153727	NM_004304	NM_004304	ALK	protein-coding	ALK receptor tyrosine kinase
Merged-chr8-134924738-2	chr8	134924442	134925061	+	Intergenic	Intergenic	26012	NR_125424	NR_125424	LOC101927822	ncRNA	uncharacterized LOC101927822
Merged-chr15-89687142-2	chr15	89686746	89687448	+	intron (NM_007011, intron 7 of 14)	L1MB5|LINE|L1	55410	NM_007011	NM_007011	ABHD2	protein-coding	abhydrolase domain containing 2
Merged-chr6-54384610-3	chr6	54383525	54385681	+	Intergenic	L2|LINE|L2	211364	NM_014464	NM_014464	TINAG	protein-coding	tubulointerstitial nephritis antigen
Merged-chr13-103241854-2	chr13	103241606	103242133	+	Intergenic	Intergenic	-7467	NR_160411	NM_003291	TPP2	protein-coding	tripeptidyl peptidase 2
Merged-chr15-39848810-2	chr15	39848065	39849419	+	Intergenic	Intergenic	-24538	NM_003246	NM_003246	THBS1	protein-coding	thrombospondin 1
Merged-chr3-94133105-3	chr3	94132371	94133716	+	Intergenic	Intergenic	176633	NR_106788	NR_106788	MIR6730	ncRNA	microRNA 6730
Merged-chr21-28092256-2	chr21	28091930	28092578	+	Intergenic	Intergenic	125474	NM_006988	NM_006988	ADAMTS1	protein-coding	ADAM metallopeptidase with thrombospondin type 1 motif 1
Merged-chr18-50067607-2	chr18	50066942	50068203	+	intron (NM_005215, intron 1 of 28)	MIRc|SINE|MIR	201005	NM_005215	NM_005215	DCC	protein-coding	DCC netrin 1 receptor
Merged-chr7-124920195-2	chr7	124919580	124920596	+	intron (NR_110188, intron 3 of 8)	intron (NR_110188, intron 3 of 8)	-15743	NR_110183	NR_110182	LOC101928254	ncRNA	uncharacterized LOC101928254
Merged-chr5-106929549-3	chr5	106928306	106930738	+	intron (NM_001962, intron 1 of 4)	intron (NM_001962, intron 1 of 4)	77116	NM_001962	NM_001962	EFNA5	protein-coding	ephrin A5
Merged-chr2-122743598-2	chr2	122743277	122743901	+	Intergenic	L1ME1|LINE|L1	230362	NM_004622	NM_004622	TSN	protein-coding	translin
Merged-chr2-237714701-2	chr2	237713921	237715336	+	Intergenic	Intergenic	236160	NM_020311	NM_020311	ACKR3	protein-coding	atypical chemokine receptor 3
Merged-chr11-97575118-2	chr11	97574898	97575351	+	Intergenic	LTR40b|LTR|ERVL	-1316555	NM_001243270	NM_014361	CNTN5	protein-coding	contactin 5
Merged-chr11-78751559-2	chr11	78751320	78751812	+	intron (NM_001098816, intron 6 of 33)	intron (NM_001098816, intron 6 of 33)	361587	NR_030598	NR_030598	MIR708	ncRNA	microRNA 708
Merged-chr12-100295433-2	chr12	100294943	100296217	+	intron (NM_001352188, intron 1 of 26)	intron (NM_001352188, intron 1 of 26)	82852	NM_001352187	NM_020140	ANKS1B	protein-coding	ankyrin repeat and sterile alpha motif domain containing 1B
Merged-chr6-70820621-2	chr6	70820297	70820946	+	intron (NM_001858, intron 16 of 50)	intron (NM_001858, intron 16 of 50)	172279	NM_078485	NM_001851	COL9A1	protein-coding	collagen type IX alpha 1 chain
Merged-chr18-15042237-3	chr18	15041236	15043046	+	Intergenic	HERVL-int|LTR|ERVL	-71674	NR_110783	NR_110783	LINC01444	ncRNA	long intergenic non-protein coding RNA 1444
Merged-chr9-3019483-3	chr9	3018076	3020664	+	Intergenic	Intergenic	-162219	NR_121585	NR_121585	LINC01231	ncRNA	long intergenic non-protein coding RNA 1231
Merged-chrX-37976571-3	chrX	37975938	37977239	+	intron (NM_001163334, intron 13 of 16)	intron (NM_001163334, intron 13 of 16)	83801	NM_001163334	NM_138780	SYTL5	protein-coding	synaptotagmin like 5
Merged-chr4-152090850-3	chr4	152090060	152091449	+	intron (NM_001009555, intron 7 of 20)	intron (NM_001009555, intron 7 of 20)	5950	NM_001128924	NM_001009555	SH3D19	protein-coding	SH3 domain containing 19
Merged-chr17-40405257-2	chr17	40403903	40406183	+	intron (NM_012448, intron 1 of 18)	intron (NM_012448, intron 1 of 18)	23381	NM_012448	NM_012448	STAT5B	protein-coding	signal transducer and activator of transcription 5B
Merged-chr7-31732210-2	chr7	31731837	31732475	+	intron (NM_001145123, intron 2 of 3)	intron (NM_001145123, intron 2 of 3)	5327	NM_006658	NM_006658	PPP1R17	protein-coding	protein phosphatase 1 regulatory subunit 17
Merged-chr12-32630703-2	chr12	32629412	32632077	+	intron (NM_001370298, intron 1 of 16)	intron (NM_001370298, intron 1 of 16)	-8162	NM_001330374	NM_139241	FGD4	protein-coding	FYVE, RhoGEF and PH domain containing 4
Merged-chr1-167242818-2	chr1	167242586	167243051	+	intron (NM_001365848, intron 2 of 17)	MSTA-int|LTR|ERVL-MaLR	52695	NR_037163	NM_002697	POU2F1	protein-coding	POU class 2 homeobox 1
Merged-chr5-117933817-2	chr5	117932501	117935021	+	intron (NR_104998, intron 1 of 4)	intron (NR_104998, intron 1 of 4)	1878	NR_104998	NR_104998	LINC02215	ncRNA	long intergenic non-protein coding RNA 2215
Merged-chr17-71115269-2	chr17	71114101	71116699	+	Intergenic	Intergenic	-26573	NM_001352693	NM_139177	SLC39A11	protein-coding	solute carrier family 39 member 11
Merged-chr1-214078808-2	chr1	214078163	214079201	+	intron (NR_037850, intron 2 of 5)	intron (NR_037850, intron 2 of 5)	-19410	NR_046189	NR_046189	LINC00538	ncRNA	long intergenic non-protein coding RNA 538
Merged-chr3-159547523-2	chr3	159546348	159548600	+	intron (NM_001197114, intron 4 of 9)	intron (NM_001197114, intron 4 of 9)	-10176	NM_001197109	NM_014575	SCHIP1	protein-coding	schwannomin interacting protein 1
Merged-chr10-79899684-2	chr10	79898792	79900669	+	Intergenic	Intergenic	106109	NM_001142285	NM_001026	RPS24	protein-coding	ribosomal protein S24
Merged-chr22-27504326-5	chr22	27498885	27510268	+	Intergenic	MIRb|SINE|MIR	-48096	NM_001318329	NM_001318329	LOC284898	protein-coding	uncharacterized LOC284898
Merged-chr6-134617133-2	chr6	134616329	134617771	+	intron (NM_001143676, intron 1 of 13)	intron (NM_001143676, intron 1 of 13)	22146	NM_001143676	NM_005627	SGK1	protein-coding	serum/glucocorticoid regulated kinase 1
Merged-chr14-94298921-2	chr14	94298324	94299468	+	Intergenic	L2c|LINE|L2	-44065	NM_178013	NM_178004	PRIMA1	protein-coding	proline rich membrane anchor 1
Merged-chr14-75012298-2	chr14	75012061	75012545	+	intron (NM_000428, intron 8 of 35)	intron (NM_000428, intron 8 of 35)	51835	NM_194279	NM_194279	ISCA2	protein-coding	iron-sulfur cluster assembly 2
Merged-chr1-221447453-3	chr1	221446254	221448636	+	Intergenic	Intergenic	62193	NR_024236	NR_024236	C1orf140	ncRNA	uncharacterized LOC400804
Merged-chr11-44915527-3	chr11	44914598	44916421	+	intron (NM_130783, intron 3 of 9)	intron (NM_130783, intron 3 of 9)	56202	NM_001258320	NM_006034	TP53I11	protein-coding	tumor protein p53 inducible protein 11
Merged-chr5-153681781-2	chr5	153681210	153682304	+	intron (NM_198321, intron 3 of 11)	intron (NM_198321, intron 3 of 11)	-44909	NR_031626	NR_031626	MIR1294	ncRNA	microRNA 1294
Merged-chr17-75431662-8	chr17	75423421	75438110	+	intron (NM_001293696, intron 1 of 9)	intron (NM_001293696, intron 1 of 9)	-16066	NM_001113496	NM_006640	SEPTIN9	protein-coding	septin 9
Merged-chr3-139240861-2	chr3	139240630	139241081	+	intron (NM_001365940, intron 2 of 3)	intron (NM_001365940, intron 2 of 3)	17623	NM_001365940	NM_002899	RBP1	protein-coding	retinol binding protein 1
Merged-chr8-124244778-2	chr8	124243915	124245505	+	intron (NM_001204180, intron 4 of 5)	intron (NM_001204180, intron 4 of 5)	8907	NM_032847	NM_032847	C8orf76	protein-coding	chromosome 8 open reading frame 76
Merged-chr8-50912408-2	chr8	50911248	50913030	+	intron (NM_001287814, intron 1 of 16)	L2a|LINE|L2	88172	NM_001287814	NM_018967	SNTG1	protein-coding	syntrophin gamma 1
Merged-chr18-60961294-2	chr18	60961009	60961562	+	intron (NM_000633, intron 2 of 2)	intron (NM_000633, intron 2 of 2)	25328	NM_000657	NM_000633	BCL2	protein-coding	BCL2 apoptosis regulator
Merged-chr15-39169916-2	chr15	39169713	39170130	+	Intergenic	Intergenic	181122	NR_160786
Merged-chr20-53242088-3	chr20	53240777	53243044	+	intron (NM_177959, intron 6 of 7)	intron (NM_177959, intron 6 of 7)	149778	NM_001294161	NM_018431	DOK5	protein-coding	docking protein 5
Merged-chr16-12241456-3	chr16	12239810	12243116	+	intron (NM_032167, intron 13 of 20)	intron (NM_032167, intron 13 of 20)	170872	NM_032167	NM_032167	SNX29	protein-coding	sorting nexin 29
Merged-chr16-49544920-2	chr16	49544073	49545869	+	intron (NM_001330533, intron 5 of 5)	intron (NM_001330533, intron 5 of 5)	7525	NR_144553	NR_144553	ADAM3B	pseudo	ADAM metallopeptidase domain 3B (pseudogene)
Merged-chr13-43860208-2	chr13	43859809	43860615	+	intron (NM_001347963, intron 11 of 15)	intron (NM_001347963, intron 11 of 15)	-162776	NR_120399	NR_120399	ENOX1-AS2	ncRNA	ENOX1 antisense RNA 2
Merged-chr3-43218326-2	chr3	43217956	43218661	+	Intergenic	Intergenic	-70737	NM_032806	NM_032806	POMGNT2	protein-coding	protein O-linked mannose N-acetylglucosaminyltransferase 2 (beta 1,4-)
Merged-chr7-30790600-2	chr7	30790229	30790998	+	Intergenic	Intergenic	-1138	NR_037598	NR_037598	INMT-MINDY4	ncRNA	INMT-MINDY4 readthrough (NMD candidate)
Merged-chr1-37313488-2	chr1	37313083	37313761	+	intron (NM_000831, intron 9 of 15)	intron (NM_000831, intron 9 of 15)	186694	NM_000831	NM_000831	GRIK3	protein-coding	glutamate ionotropic receptor kainate type subunit 3
Merged-chr7-30217969-9	chr7	30209978	30225482	+	Intergenic	L2b|LINE|L2	43128	NM_152793	NM_152793	MTURN	protein-coding	maturin, neural progenitor differentiation regulator homolog
Merged-chr11-31281058-3	chr11	31280405	31281879	+	intron (NM_001367979, intron 8 of 38)	MIR|SINE|MIR	110144	NM_181807	NM_020869	DCDC1	protein-coding	doublecortin domain containing 1
Merged-chr9-19650086-3	chr9	19648723	19651002	+	intron (NM_020344, intron 1 of 9)	intron (NM_020344, intron 1 of 9)	137155	NM_001193288	NM_020344	SLC24A2	protein-coding	solute carrier family 24 member 2
Merged-chr4-31128765-2	chr4	31128485	31129097	+	intron (NM_001173523, intron 2 of 2)	intron (NM_001173523, intron 2 of 2)	-43975	NR_125935	NR_125935	LINC02497	ncRNA	long intergenic non-protein coding RNA 2497
Merged-chr6-34318270-2	chr6	34317863	34318886	+	intron (NM_001202470, intron 5 of 8)	intron (NM_001202470, intron 5 of 8)	42072	NM_006703	NM_006703	NUDT3	protein-coding	nudix hydrolase 3
Merged-chrX-27026838-2	chrX	27026467	27027203	+	Intergenic	Intergenic	450381	NR_001559	NR_001559	VENTXP1	pseudo	VENT homeobox pseudogene 1
Merged-chr19-48222712-2	chr19	48221786	48223440	+	intron (NM_014601, intron 3 of 5)	intron (NM_014601, intron 3 of 5)	5934	NM_014601	NM_014601	EHD2	protein-coding	EH domain containing 2
Merged-chr4-174369910-2	chr4	174367685	174372022	+	intron (NM_001329597, intron 2 of 3)	intron (NM_001329597, intron 2 of 3)	-49586	NM_007281	NM_007281	SCRG1	protein-coding	stimulator of chondrogenesis 1
Merged-chr16-67221644-2	chr16	67221304	67221935	+	exon (NM_178516, exon 5 of 14)	exon (NM_178516, exon 5 of 14)	2420	NM_178516	NM_178516	EXOC3L1	protein-coding	exocyst complex component 3 like 1
Merged-chr11-108947414-3	chr11	108945989	108948764	+	Intergenic	Intergenic	-345540	NM_207645	NM_207645	C11orf87	protein-coding	chromosome 11 open reading frame 87
Merged-chr7-55393684-3	chr7	55393027	55394495	+	Intergenic	Intergenic	-39380	NM_018697	NM_018697	LANCL2	protein-coding	LanC like 2
Merged-chrX-19562312-2	chrX	19561772	19563132	+	intron (NM_001353894, intron 14 of 16)	intron (NM_001353894, intron 14 of 16)	-29073	NM_001001671	NM_001001671	MAP3K15	protein-coding	mitogen-activated protein kinase kinase kinase 15
Merged-chr2-138079405-2	chr2	138078470	138080428	+	intron (NM_001316349, intron 12 of 27)	intron (NM_001316349, intron 12 of 27)	556334	NM_001316349	NM_001080427	THSD7B	protein-coding	thrombospondin type 1 domain containing 7B
Merged-chr14-94179364-3	chr14	94178655	94180087	+	Intergenic	Intergenic	75460	NM_178013	NM_178004	PRIMA1	protein-coding	proline rich membrane anchor 1
Merged-chr3-16174246-3	chr3	16173674	16174903	+	Intergenic	AluSx|SINE|Alu	-41899	NM_054110	NM_054110	GALNT15	protein-coding	polypeptide N-acetylgalactosaminyltransferase 15
Merged-chr8-5064843-2	chr8	5063949	5065554	+	Intergenic	Intergenic	-212315	NM_033225	NM_033225	CSMD1	protein-coding	CUB and Sushi multiple domains 1
Merged-chr8-92625233-2	chr8	92624663	92626233	+	Intergenic	Intergenic	363901	NM_134266	NM_052832	SLC26A7	protein-coding	solute carrier family 26 member 7
Merged-chr1-170561973-3	chr1	170555646	170563826	+	Intergenic	Intergenic	-57986	NR_125958	NR_125958	GORAB-AS1	ncRNA	GORAB antisense RNA 1
Merged-chr5-145928415-2	chr5	145927734	145928983	+	Intergenic	Intergenic	-32682	NM_194251	NM_194251	GPR151	protein-coding	G protein-coupled receptor 151
Merged-chr1-201398212-4	chr1	201395509	201400614	+	Intergenic	MER5A|DNA|hAT-Charlie	-7203	NM_003281	NM_003281	TNNI1	protein-coding	troponin I1, slow skeletal type
Merged-chr9-137787806-3	chr9	137786862	137789154	+	Intergenic	Intergenic	15350	NM_015837	NM_004108	FCN2	protein-coding	ficolin 2
Merged-chr9-19568821-3	chr9	19568070	19569694	+	intron (NM_020344, intron 6 of 9)	intron (NM_020344, intron 6 of 9)	159875	NM_001010887	NM_001010887	ACER2	protein-coding	alkaline ceramidase 2
Merged-chr17-80357052-2	chr17	80356810	80357274	+	intron (NM_175902, intron 7 of 9)	intron (NM_175902, intron 7 of 9)	-19181	NM_001369487	NM_173620	HEXD	protein-coding	hexosaminidase D
Merged-chr22-35545059-2	chr22	35544504	35545571	+	intron (NR_126356, intron 4 of 5)	intron (NR_126356, intron 4 of 5)	82012	NR_126356	NR_126356	LINC01399	ncRNA	long intergenic non-protein coding RNA 1399
Merged-chr4-77915594-2	chr4	77915261	77915908	+	intron (NM_001306147, intron 2 of 11)	intron (NM_001306147, intron 2 of 11)	44679	NM_001306147	NM_018243	SEPTIN11	protein-coding	septin 11
Merged-chr12-113743369-2	chr12	113742810	113743919	+	intron (NM_001330466, intron 13 of 14)	intron (NM_001330466, intron 13 of 14)	14036	NR_106820	NR_106820	MIR6762	ncRNA	microRNA 6762
Merged-chr1-60825396-2	chr1	60824922	60826108	+	Intergenic	Intergenic	262842	NR_146508	NR_146508	LINC01748	ncRNA	long intergenic non-protein coding RNA 1748
Merged-chr20-20076726-3	chr20	20075360	20077820	+	intron (NM_001167816, intron 6 of 12)	intron (NM_001167816, intron 6 of 12)	39300	NM_001167816	NM_015585	CFAP61	protein-coding	cilia and flagella associated protein 61
Merged-chr19-48013233-5	chr19	48010125	48016427	+	intron (NM_003827, intron 1 of 10)	intron (NM_003827, intron 1 of 10)	5044	NR_038456	NM_003827	NAPA	protein-coding	NSF attachment protein alpha
Merged-chr14-91658133-2	chr14	91657755	91658490	+	intron (NM_001102368, intron 9 of 13)	L2a|LINE|L2	52926	NM_001177676	NM_003485	GPR68	protein-coding	G protein-coupled receptor 68
Merged-chr15-92568162-2	chr15	92567953	92568390	+	intron (NR_135775, intron 2 of 10)	(TCCA)n|Simple_repeat|Simple_repeat	170637	NR_135775	NM_013272	SLCO3A1	protein-coding	solute carrier organic anion transporter family member 3A1
Merged-chr4-108647693-4	chr4	108646446	108648928	+	Intergenic	HERVL-int|LTR|ERVL	-6297	NM_005443	NM_005443	PAPSS1	protein-coding	3'-phosphoadenosine 5'-phosphosulfate synthase 1
Merged-chr10-86972478-2	chr10	86972202	86972699	+	Intergenic	MER58A|DNA|hAT-Charlie	-13756	NR_120667	NR_120667	LINC01519	ncRNA	long intergenic non-protein coding RNA 1519
Merged-chr3-134142146-2	chr3	134141651	134142621	+	Intergenic	Intergenic	-14533	NR_039951	NR_039951	MIR4788	ncRNA	microRNA 4788
Merged-chr11-113060994-2	chr11	113060049	113061618	+	intron (NM_181351, intron 2 of 19)	intron (NM_181351, intron 2 of 19)	83790	NR_034101	NR_034101	NCAM1-AS1	ncRNA	NCAM1 antisense RNA1
Merged-chr1-226698402-2	chr1	226697681	226699630	+	Intergenic	Intergenic	-37810	NM_001003665	NM_001003665	STUM	protein-coding	stum, mechanosensory transduction mediator homolog
Merged-chr2-174561171-2	chr2	174560710	174561799	+	Intergenic	Intergenic	267354	NM_001017371	NM_003111	SP3	protein-coding	Sp3 transcription factor
Merged-chr18-42633892-2	chr18	42632954	42634731	+	intron (NM_015559, intron 5 of 5)	intron (NM_015559, intron 5 of 5)	-83711	NR_036203	NR_036203	MIR4319	ncRNA	microRNA 4319
Merged-chrX-125088018-2	chrX	125087598	125088525	+	Intergenic	L1MEf|LINE|L1	-155684	NR_110409	NR_110409	LOC101928495	ncRNA	uncharacterized LOC101928495
Merged-chr17-44478229-2	chr17	44477384	44478907	+	intron (NR_033799, intron 1 of 6)	intron (NR_033799, intron 1 of 6)	27966	NR_033799	NR_033799	NSFP1	pseudo	N-ethylmaleimide-sensitive factor pseudogene 1
Merged-chr6-127569121-2	chr6	127568802	127569399	+	Intergenic	MLT1K|LTR|ERVL-MaLR	-18727	NM_001242851	NM_030963	RNF146	protein-coding	ring finger protein 146
Merged-chr5-116074460-2	chr5	116073852	116075105	+	Intergenic	LTR16C|LTR|ERVL	23427	NR_104678	NR_104678	LINC02214	ncRNA	long intergenic non-protein coding RNA 2214
Merged-chr4-166874371-2	chr4	166873927	166874698	+	intron (NM_012464, intron 1 of 20)	intron (NM_012464, intron 1 of 20)	79923	NM_012464	NM_012464	TLL1	protein-coding	tolloid like 1
Merged-chrX-21511844-2	chrX	21511222	21512873	+	intron (NM_001168649, intron 6 of 19)	intron (NM_001168649, intron 6 of 19)	119511	NM_001330773	NM_014927	CNKSR2	protein-coding	connector enhancer of kinase suppressor of Ras 2
Merged-chr8-63414832-2	chr8	63414080	63415929	+	intron (NM_001304533, intron 1 of 6)	intron (NM_001304533, intron 1 of 6)	253591	NM_001304533	NM_173688	NKAIN3	protein-coding	sodium/potassium transporting ATPase interacting 3
Merged-chr6-140247642-2	chr6	140246721	140248668	+	Intergenic	Intergenic	-49762	NR_121623	NR_121622	LOC100507477	ncRNA	uncharacterized LOC100507477
Merged-chr8-5883025-2	chr8	5882785	5883288	+	Intergenic	Intergenic	381033	NR_040040	NR_040040	LOC100287015	ncRNA	uncharacterized LOC100287015
Merged-chr21-43433343-4	chr21	43431368	43434634	+	intron (NR_119384, intron 1 of 1)	L2c|LINE|L2	-2532	NM_001320731	NM_020727	ZBTB21	protein-coding	zinc finger and BTB domain containing 21
Merged-chr12-79332701-2	chr12	79332178	79333432	+	intron (NM_001135805, intron 2 of 11)	intron (NM_001135805, intron 2 of 11)	74251	NM_001291901	NM_005639	SYT1	protein-coding	synaptotagmin 1
Merged-chr15-66125202-2	chr15	66124777	66125573	+	Intergenic	Intergenic	-36654	NM_001206836	NM_004663	RAB11A	protein-coding	RAB11A, member RAS oncogene family
Merged-chr2-235570041-2	chr2	235569794	235570348	+	Intergenic	Intergenic	-21241	NR_132376	NR_132376	LINC01173	ncRNA	long intergenic non-protein coding RNA 1173
Merged-chr12-95671106-2	chr12	95670641	95671457	+	intron (NR_147922, intron 8 of 12)	L1ME4a|LINE|L1	-31147	NR_029895	NR_029895	MIR331	ncRNA	microRNA 331
Merged-chr3-39219262-2	chr3	39218677	39220455	+	Intergenic	Intergenic	14520	NM_001351377	NM_194293	XIRP1	protein-coding	xin actin binding repeat containing 1
Merged-chr9-134760758-2	chr9	134760337	134761077	+	intron (NM_001253881, intron 4 of 6)	intron (NM_001253881, intron 4 of 6)	-145376	NM_001304275	NM_005312	RAPGEF1	protein-coding	Rap guanine nucleotide exchange factor 1
Merged-chr21-20226666-2	chr21	20226445	20226898	+	Intergenic	Intergenic	-94541	NR_109925	NR_109925	MIR548XHG	ncRNA	MIR548X host gene
Merged-chr6-73458806-2	chr6	73457878	73460013	+	intron (NM_001160134, intron 1 of 11)	intron (NM_001160134, intron 1 of 11)	118722	NR_120503	NR_120503	KCNQ5-IT1	ncRNA	KCNQ5 intronic transcript 1
Merged-chr3-45624607-2	chr3	45623856	45625596	+	Intergenic	Intergenic	-11517	NM_014240	NM_014240	LIMD1	protein-coding	LIM domains containing 1
Merged-chr11-109514848-2	chr11	109513537	109515908	+	Intergenic	Intergenic	221806	NM_207645	NM_207645	C11orf87	protein-coding	chromosome 11 open reading frame 87
Merged-chr2-85647856-2	chr2	85645280	85649388	+	intron (NM_201594, intron 1 of 20)	AluSx|SINE|Alu	1280	NM_201594	NM_198482	SH2D6	protein-coding	SH2 domain containing 6
Merged-chr18-42700168-2	chr18	42699775	42700579	+	Intergenic	Intergenic	-47751	NM_001371319
Merged-chr5-23681111-2	chr5	23680750	23681451	+	Intergenic	LTR33|LTR|ERVL	173336	NM_001310214	NM_020227	PRDM9	protein-coding	PR/SET domain 9
Merged-chr12-92428890-2	chr12	92428675	92429099	+	intron (NR_132341, intron 1 of 4)	intron (NR_132341, intron 1 of 4)	106602	NR_046159	NM_001256373	LINC01619	ncRNA	long intergenic non-protein coding RNA 1619
Merged-chr22-43438410-2	chr22	43438003	43438855	+	intron (NR_125362, intron 2 of 2)	intron (NR_125362, intron 2 of 2)	3838	NR_125362	NR_125362	LOC100506679	ncRNA	uncharacterized LOC100506679
Merged-chr17-4348282-2	chr17	4347991	4348542	+	intron (NM_001320449, intron 2 of 10)	intron (NM_001320449, intron 2 of 10)	11031	NM_182538	NM_182538	SPNS3	protein-coding	sphingolipid transporter 3 (putative)
Merged-chr16-89006851-2	chr16	89006575	89007194	+	intron (NM_001290330, intron 1 of 1)	CpG	439	NM_001290330	NM_001290330	LOC100129697	protein-coding	uncharacterized LOC100129697
Merged-chr7-110204720-2	chr7	110204253	110205186	+	Intergenic	Intergenic	-526343	NM_001099660	NM_018334	LRRN3	protein-coding	leucine rich repeat neuronal 3
Merged-chr14-94226387-2	chr14	94226144	94226638	+	intron (NM_178013, intron 3 of 4)	intron (NM_178013, intron 3 of 4)	28440	NM_178013	NM_178004	PRIMA1	protein-coding	proline rich membrane anchor 1
Merged-chr12-95490707-2	chr12	95490242	95491253	+	intron (NM_018351, intron 14 of 20)	intron (NM_018351, intron 14 of 20)	-23353	NM_001127362	NM_003297	NR2C1	protein-coding	nuclear receptor subfamily 2 group C member 1
Merged-chr12-90177325-2	chr12	90177109	90177484	+	Intergenic	LTR16A|LTR|ERVL	-74153	NM_001366531	NM_001682	ATP2B1	protein-coding	ATPase plasma membrane Ca2+ transporting 1
Merged-chr5-54469651-2	chr5	54468897	54470075	+	promoter-TSS (NM_001145734)	promoter-TSS (NM_001145734)	-481	NM_001145734	NM_152623	CDC20B	protein-coding	cell division cycle 20B
Merged-chr4-157537394-3	chr4	157534718	157539022	+	Intergenic	Intergenic	356081	NR_036641	NM_016205	PDGFC	protein-coding	platelet derived growth factor C
Merged-chr18-32102793-2	chr18	32102506	32103072	+	intron (NM_032975, intron 1 of 21)	MER130|Unknown?|Unknown?	29513	NM_032979	NM_001390	DTNA	protein-coding	dystrobrevin alpha
Merged-chr10-101741646-2	chr10	101741130	101742004	+	intron (NM_015221, intron 1 of 16)	LTR33|LTR|ERVL	28137	NM_015221	NM_015221	DNMBP	protein-coding	dynamin binding protein
Merged-chr3-45550711-2	chr3	45549438	45551597	+	intron (NR_048543, intron 1 of 3)	intron (NR_048543, intron 1 of 3)	520	NR_048543	NR_048543	LARS2-AS1	ncRNA	LARS2 antisense RNA 1
Merged-chr5-83707840-2	chr5	83707069	83708420	+	Intergenic	Intergenic	-27046	NM_005711	NM_005711	EDIL3	protein-coding	EGF like repeats and discoidin domains 3
Merged-chr1-94091520-2	chr1	94090984	94092568	+	intron (NM_001261409, intron 3 of 11)	intron (NM_001261409, intron 3 of 11)	-12122	NM_001261410	NM_003567	BCAR3	protein-coding	BCAR3 adaptor protein, NSP family member
Merged-chr17-42978482-3	chr17	42976384	42979368	+	promoter-TSS (NM_001258354)	promoter-TSS (NM_001258354)	779	NM_213607	NM_213607	CCDC103	protein-coding	coiled-coil domain containing 103
Merged-chr20-17325450-3	chr20	17324228	17326501	+	intron (NM_001201528, intron 3 of 12)	intron (NM_001201528, intron 3 of 12)	117679	NM_001201529	NM_002594	PCSK2	protein-coding	proprotein convertase subtilisin/kexin type 2
Merged-chr9-27125092-2	chr9	27124195	27125758	+	intron (NM_001290078, intron 1 of 20)	intron (NM_001290078, intron 1 of 20)	15837	NM_001290077	NM_000459	TEK	protein-coding	TEK receptor tyrosine kinase
Merged-chr1-65674283-2	chr1	65673529	65675125	+	intron (NM_001330616, intron 2 of 4)	intron (NM_001330616, intron 2 of 4)	-56050	NM_001256865	NM_014787	DNAJC6	protein-coding	DnaJ heat shock protein family (Hsp40) member C6
Merged-chr18-66095385-4	chr18	66094004	66096709	+	Intergenic	Intergenic	286989	NM_001350516	NM_019022	TMX3	protein-coding	thioredoxin related transmembrane protein 3
Merged-chrX-124115525-2	chrX	124113954	124117419	+	Intergenic	Intergenic	-18020	NM_001163279	NM_014253	TENM1	protein-coding	teneurin transmembrane protein 1
Merged-chr8-135059954-4	chr8	135058308	135061883	+	Intergenic	MIRb|SINE|MIR	161356	NR_125424	NR_125424	LOC101927822	ncRNA	uncharacterized LOC101927822
Merged-chr5-71670480-2	chr5	71669386	71671500	+	Intergenic	MLT1F|LTR|ERVL-MaLR	54243	NM_001284403	NM_024754	PTCD2	protein-coding	pentatricopeptide repeat domain 2
Merged-chr5-19820970-3	chr5	19820208	19822120	+	intron (NM_001349562, intron 3 of 13)	L1P4d|LINE|L1	65217	NM_001291957	NM_004934	CDH18	protein-coding	cadherin 18
Merged-chr9-10007976-3	chr9	10007334	10008658	+	intron (NM_002839, intron 4 of 45)	intron (NM_002839, intron 4 of 45)	208604	NR_135135	NR_135135	LOC105375972	ncRNA	uncharacterized LOC105375972
Merged-chr5-131472726-2	chr5	131471350	131473932	+	Intergenic	L1MC2|LINE|L1	-47928	NR_047470	NR_047470	P4HA2-AS1	ncRNA	P4HA2 antisense RNA 1
Merged-chr11-12242716-3	chr11	12241159	12244056	+	intron (NR_144420, intron 9 of 27)	intron (NR_144420, intron 9 of 27)	57377	NR_106739	NR_106739	MIR6124	ncRNA	microRNA 6124
Merged-chr1-14475390-2	chr1	14474862	14476193	+	Intergenic	Intergenic	270942	NR_149058	NR_149058	KAZN-AS1	ncRNA	KAZN antisense RNA 1
Merged-chr10-20255475-5	chr10	20253109	20257971	+	intron (NM_032812, intron 1 of 13)	intron (NM_032812, intron 1 of 13)	150179	NM_032812	NM_032812	PLXDC2	protein-coding	plexin domain containing 2
Merged-chr4-146707401-3	chr4	146706757	146708266	+	intron (NM_178835, intron 8 of 14)	intron (NM_178835, intron 8 of 14)	106155	NM_001080531	NM_001080531	C4orf51	protein-coding	chromosome 4 open reading frame 51
Merged-chr3-142809844-2	chr3	142809194	142811142	+	Intergenic	Intergenic	-28445	NM_004267	NM_004267	CHST2	protein-coding	carbohydrate sulfotransferase 2
Merged-chr2-54893686-2	chr2	54892579	54894696	+	intron (NM_003128, intron 34 of 35)	intron (NM_003128, intron 34 of 35)	-58512	NM_001039753	NM_001039753	EML6	protein-coding	EMAP like 6
Merged-chr14-38461943-2	chr14	38461705	38462162	+	Intergenic	Intergenic	-90604	NR_135286	NR_135286	LINC00517	ncRNA	long intergenic non-protein coding RNA 517
Merged-chr4-118413129-2	chr4	118412365	118414497	+	intron (NR_125757, intron 2 of 3)	L2c|LINE|L2	63877	NR_125757	NR_125757	LINC01378	ncRNA	long intergenic non-protein coding RNA 1378
Merged-chr1-66157336-2	chr1	66156612	66157769	+	Intergenic	Intergenic	-101003	NM_001297440	NM_002600	PDE4B	protein-coding	phosphodiesterase 4B
Merged-chr1-212841294-2	chr1	212841070	212841515	+	Intergenic	Intergenic	31890	NM_018664	NM_018664	BATF3	protein-coding	basic leucine zipper ATF-like transcription factor 3
Merged-chr1-229917407-2	chr1	229916851	229918043	+	Intergenic	Intergenic	104118	NR_146476	NR_146473	LINC01682	ncRNA	long intergenic non-protein coding RNA 1682
Merged-chr12-104145398-2	chr12	104144251	104146283	+	intron (NM_017564, intron 60 of 68)	intron (NM_017564, intron 60 of 68)	89745	NM_001031701	NM_016575	NT5DC3	protein-coding	5'-nucleotidase domain containing 3
Merged-chr4-140656066-2	chr4	140654986	140656922	+	intron (NM_018717, intron 2 of 4)	intron (NM_018717, intron 2 of 4)	68981	NM_002413	NM_002413	MGST2	protein-coding	microsomal glutathione S-transferase 2
Merged-chr9-122554060-6	chr9	122546968	122562150	+	Intergenic	Intergenic	-142779	NR_132393	NR_132393	LINC01613	ncRNA	long intergenic non-protein coding RNA 1613
Merged-chr1-114759780-4	chr1	114757825	114762599	+	Intergenic	MIR|SINE|MIR	-63721	NM_001366225	NM_205848	SYT6	protein-coding	synaptotagmin 6
Merged-chr15-93375003-2	chr15	93373665	93376100	+	Intergenic	Intergenic	36168	NR_033769	NR_033769	ASB9P1	pseudo	ankyrin repeat and SOCS box containing 9 pseudogene 1
Merged-chr9-7454821-2	chr9	7454568	7455121	+	Intergenic	MLT1J2|LTR|ERVL-MaLR	344934	NM_033428	NM_033428	DMAC1	protein-coding	distal membrane arm assembly complex 1
Merged-chr7-118213437-2	chr7	118212858	118214470	+	Intergenic	Intergenic	348906	NM_019644	NM_019644	ANKRD7	protein-coding	ankyrin repeat domain 7
Merged-chr1-60152104-4	chr1	60150820	60153185	+	intron (NM_001244714, intron 12 of 13)	intron (NM_001244714, intron 12 of 13)	46966	NR_039861	NR_039861	MIR4711	ncRNA	microRNA 4711
Merged-chr3-78545875-4	chr3	78543416	78547949	+	Intergenic	Intergenic	-447568	NR_146636	NR_146636	LINC02077	ncRNA	long intergenic non-protein coding RNA 2077
Merged-chr3-78663648-2	chr3	78662890	78664086	+	intron (NM_133631, intron 26 of 28)	intron (NM_133631, intron 26 of 28)	405121	NM_001145845	NM_002941	ROBO1	protein-coding	roundabout guidance receptor 1
Merged-chr9-24738021-2	chr9	24737238	24738583	+	Intergenic	LTR1|LTR|ERV1	-192015	NM_001365008	NM_001271706	IZUMO3	protein-coding	IZUMO family member 3
Merged-chr1-70921183-2	chr1	70920976	70921387	+	Intergenic	Intergenic	44230	NM_001902	NM_001902	CTH	protein-coding	cystathionine gamma-lyase
Merged-chr7-32631500-2	chr7	32630333	32632756	+	intron (NR_036680, intron 13 of 16)	intron (NR_036680, intron 13 of 16)	96443	NM_015060	NM_015060	AVL9	protein-coding	AVL9 cell migration associated
Merged-chrX-136390857-3	chrX	136389184	136391728	+	Intergenic	MIRb|SINE|MIR	-257830	NM_003413	NM_003413	ZIC3	protein-coding	Zic family member 3
Merged-chr5-112464364-3	chr5	112463793	112465221	+	intron (NM_001085377, intron 5 of 18)	intron (NM_001085377, intron 5 of 18)	152012	NM_001242377	NM_152624	DCP2	protein-coding	decapping mRNA 2
Merged-chr18-63371384-2	chr18	63370496	63372109	+	Intergenic	L1M6|LINE|L1	-46186	NM_033646	NM_004361	CDH7	protein-coding	cadherin 7
Merged-chr3-41770020-4	chr3	41768810	41771444	+	intron (NM_001322501, intron 21 of 35)	L2a|LINE|L2	233468	NM_001322501	NM_017886	ULK4	protein-coding	unc-51 like kinase 4
Merged-chr14-76428207-2	chr14	76427688	76428691	+	intron (NM_003239, intron 5 of 6)	MLT1L|LTR|ERVL-MaLR	20149	NM_001329938	NM_003239	TGFB3	protein-coding	transforming growth factor beta 3
Merged-chr14-76439651-2	chr14	76439051	76440267	+	intron (NM_003239, intron 1 of 6)	L3|LINE|CR1	8679	NM_001329938	NM_003239	TGFB3	protein-coding	transforming growth factor beta 3
Merged-chr2-22243280-2	chr2	22242907	22243644	+	Intergenic	Intergenic	-309751	NR_038837	NR_038837	LINC01822	ncRNA	long intergenic non-protein coding RNA 1822
Merged-chr12-94307425-2	chr12	94305356	94309270	+	intron (NR_135017, intron 1 of 2)	L1PA16|LINE|L1	30069	NR_135017	NR_135017	LOC105369911	ncRNA	uncharacterized LOC105369911
Merged-chrX-27046387-2	chrX	27046163	27046584	+	Intergenic	Intergenic	435085	NM_207319	NM_207319	PPP4R3C	protein-coding	protein phosphatase 4 regulatory subunit 3C
Merged-chr5-11089517-2	chr5	11088316	11090872	+	intron (NM_001364128, intron 12 of 19)	L2c|LINE|L2	-328248	NM_001291963	NM_004394	DAP	protein-coding	death associated protein
Merged-chr1-172292144-4	chr1	172289821	172293420	+	intron (NM_001350204, intron 17 of 20)	intron (NM_001350204, intron 17 of 20)	-98205	NM_139240	NM_139240	C1orf105	protein-coding	chromosome 1 open reading frame 105
Merged-chr11-111096821-2	chr11	111096524	111097115	+	Intergenic	L1MA5A|LINE|L1	-19631	NM_198498	NM_198498	C11orf53	protein-coding	chromosome 11 open reading frame 53
Merged-chr2-99392119-2	chr2	99390644	99393199	+	Intergenic	Intergenic	-3560	NR_126337	NR_126337	LINC02611	ncRNA	long intergenic non-protein coding RNA 2611
Merged-chr1-99935375-2	chr1	99934904	99935901	+	Intergenic	Intergenic	17958	NR_125951	NR_125951	LINC01708	ncRNA	long intergenic non-protein coding RNA 1708
Merged-chr8-123626151-2	chr8	123624540	123629166	+	Intergenic	L2a|LINE|L2	-45970	NR_131202	NR_131202	SMILR	ncRNA	smooth muscle induced lncRNA, enhancer of proliferation
Merged-chr17-47601091-2	chr17	47598998	47602852	+	intron (NR_103773, intron 1 of 2)	intron (NR_103773, intron 1 of 2)	12746	NR_106751	NR_106751	MIR6165	ncRNA	microRNA 6165
Merged-chr12-124659890-3	chr12	124658930	124660600	+	intron (NM_001204299, intron 3 of 4)	intron (NM_001204299, intron 3 of 4)	-113945	NM_181709	NM_181709	RFLNA	protein-coding	refilin A
Merged-chr22-42691896-3	chr22	42690793	42692860	+	Intergenic	L2a|LINE|L2	-11893	NM_005650	NM_005650	TCF20	protein-coding	transcription factor 20
Merged-chr4-53733553-6	chr4	53727287	53737019	+	3' UTR (NM_023940, exon 4 of 4)	3' UTR (NM_023940, exon 4 of 4)	3669	NM_023940	NM_023940	RASL11B	protein-coding	RAS like family 11 member B
Merged-chr1-15796427-2	chr1	15795878	15796846	+	intron (NM_033440, intron 7 of 7)	intron (NM_033440, intron 7 of 7)	-6237	NM_015849	NM_015849	CELA2B	protein-coding	chymotrypsin like elastase 2B
Merged-chr2-181087360-2	chr2	181086314	181087908	+	Intergenic	Intergenic	-215087	NM_020943	NM_020943	CWC22	protein-coding	CWC22 spliceosome associated protein homolog
Merged-chr2-29928485-3	chr2	29927413	29930267	+	intron (NM_004304, intron 2 of 28)	intron (NM_004304, intron 2 of 28)	215612	NM_004304	NM_004304	ALK	protein-coding	ALK receptor tyrosine kinase
Merged-chr5-135394005-2	chr5	135392872	135394648	+	intron (NM_000358, intron 12 of 16)	intron (NM_000358, intron 12 of 16)	22527	NR_030583	NR_030583	VTRNA2-1	ncRNA	vault RNA 2-1
Merged-chr17-41246555-2	chr17	41246185	41246902	+	exon (NM_007297, exon 9 of 22)	exon (NM_007297, exon 9 of 22)	29589	NM_007298	NM_007294	BRCA1	protein-coding	BRCA1 DNA repair associated
Merged-chr3-115607824-2	chr3	115605454	115610033	+	intron (NM_002338, intron 3 of 6)	intron (NM_002338, intron 3 of 6)	16230	NR_145779	NR_145779	SNORD155	snoRNA	small nucleolar RNA, C/D box 155
Merged-chr11-126057189-2	chr11	126056313	126057721	+	Intergenic	Intergenic	24528	NM_032795	NM_032795	RPUSD4	protein-coding	RNA pseudouridine synthase D4
Merged-chr8-109672393-2	chr8	109671501	109673062	+	intron (NR_136411, intron 1 of 3)	LTR16A|LTR|ERVL	127542	NR_136411	NM_153015	TMEM74	protein-coding	transmembrane protein 74
Merged-chr21-30517785-2	chr21	30516633	30518872	+	promoter-TSS (NM_001286624)	promoter-TSS (NM_001286624)	-146	NM_001286624	NM_020152	MAP3K7CL	protein-coding	MAP3K7 C-terminal like
Merged-chr6-15148813-2	chr6	15148177	15149216	+	Intergenic	Intergenic	-97604	NM_004973	NM_004973	JARID2	protein-coding	jumonji and AT-rich interaction domain containing 2
Merged-chr9-116364304-3	chr9	116363533	116365327	+	Intergenic	MIR|SINE|MIR	8021	NM_001276262	NM_017790	RGS3	protein-coding	regulator of G protein signaling 3
Merged-chr5-152366832-2	chr5	152366528	152367108	+	Intergenic	Intergenic	-14909	NR_109877	NR_109877	LINC01470	ncRNA	long intergenic non-protein coding RNA 1470
Merged-chr9-106760017-2	chr9	106759060	106760728	+	Intergenic	Intergenic	-2096	NR_109803	NR_109803	LOC101928523	ncRNA	uncharacterized LOC101928523
Merged-chr4-73284786-2	chr4	73283937	73286451	+	intron (NM_014243, intron 3 of 21)	intron (NM_014243, intron 3 of 21)	149744	NM_014243	NM_014243	ADAMTS3	protein-coding	ADAM metallopeptidase with thrombospondin type 1 motif 3
Merged-chr4-1201923-2	chr4	1201544	1202363	+	intron (NR_024569, intron 1 of 3)	intron (NR_024569, intron 1 of 3)	797	NR_024569	NR_024569	LOC100130872	ncRNA	uncharacterized LOC100130872
Merged-chr22-21294742-2	chr22	21294335	21295203	+	intron (NR_156180, intron 2 of 3)	intron (NR_156180, intron 2 of 3)	-16611	NR_110537	NR_110537	LINC01637	ncRNA	long intergenic non-protein coding RNA 1637
Merged-chr5-117702523-2	chr5	117702117	117703322	+	intron (NR_104610, intron 9 of 9)	Tigger4a|DNA|TcMar-Tigger	84450	NR_104609	NR_104609	LINC02148	ncRNA	long intergenic non-protein coding RNA 2148
Merged-chr2-197380043-2	chr2	197379643	197380337	+	intron (NM_001348768, intron 1 of 28)	MER52A|LTR|ERV1	77717	NM_020760	NM_020760	HECW2	protein-coding	HECT, C2 and WW domain containing E3 ubiquitin protein ligase 2
Merged-chr1-84293539-2	chr1	84292860	84294362	+	intron (NR_119374, intron 2 of 2)	intron (NR_119374, intron 2 of 2)	32618	NR_119374	NR_119374	LOC101927560	ncRNA	uncharacterized LOC101927560
Merged-chr13-43524454-2	chr13	43524199	43524674	+	intron (NM_001330543, intron 6 of 11)	intron (NM_001330543, intron 6 of 11)	41941	NM_001331228	NM_033255	EPSTI1	protein-coding	epithelial stromal interaction 1
Merged-chr5-151975299-2	chr5	151974673	151976192	+	Intergenic	Intergenic	-190592	NM_020167	NM_020167	NMUR2	protein-coding	neuromedin U receptor 2
Merged-chr1-61353416-3	chr1	61352144	61355110	+	Intergenic	Intergenic	-62371	NR_110628	NR_110628	LOC101926964	ncRNA	uncharacterized LOC101926964
Merged-chr21-43379578-2	chr21	43379305	43379849	+	Intergenic	Intergenic	-5450	NM_015500	NM_015500	C2CD2	protein-coding	C2 calcium dependent domain containing 2
Merged-chr12-90639413-2	chr12	90639154	90639665	+	Intergenic	Intergenic	-47686	NR_135018	NR_135018	LINC02392	ncRNA	long intergenic non-protein coding RNA 2392
Merged-chr7-22898687-2	chr7	22897409	22900680	+	intron (NR_146320, intron 3 of 4)	intron (NR_146320, intron 3 of 4)	2812	NR_003075	NR_003075	SNORD93	snoRNA	small nucleolar RNA, C/D box 93
Merged-chr6-17485178-3	chr6	17484335	17486009	+	intron (NM_001363533, intron 4 of 9)	intron (NM_001363533, intron 4 of 9)	26324	NR_110855	NR_110855	LOC101928491	ncRNA	uncharacterized LOC101928491
Merged-chr12-113697884-2	chr12	113697006	113698963	+	intron (NM_001351347, intron 1 of 26)	intron (NM_001351347, intron 1 of 26)	15811	NM_001351347	NM_017901	TPCN1	protein-coding	two pore segment channel 1
Merged-chr14-91159300-3	chr14	91158112	91160814	+	intron (NM_001010854, intron 6 of 19)	intron (NM_001010854, intron 6 of 19)	-4214	NR_135190	NR_135190	LOC105370622	ncRNA	uncharacterized LOC105370622
Merged-chr12-75479975-2	chr12	75479302	75480395	+	intron (NM_001260497, intron 2 of 4)	intron (NM_001260497, intron 2 of 4)	123680	NM_139136	NM_139136	KCNC2	protein-coding	potassium voltage-gated channel subfamily C member 2
Merged-chr16-57745454-2	chr16	57744697	57746246	+	intron (NM_001289163, intron 6 of 16)	MER66B|LTR|ERV1	16753	NM_001289162	NM_032269	DRC7	protein-coding	dynein regulatory complex subunit 7
Merged-chr8-93779707-3	chr8	93778400	93780616	+	intron (NR_046114, intron 1 of 2)	HERVL-int|LTR|ERVL	18780	NR_046114	NR_046114	FLJ46284	ncRNA	uncharacterized LOC441369
Merged-chr4-118347581-2	chr4	118344516	118351870	+	Intergenic	L1PA13|LINE|L1	-1361	NR_125757	NR_125757	LINC01378	ncRNA	long intergenic non-protein coding RNA 1378
Merged-chr15-92426054-2	chr15	92424671	92426921	+	intron (NR_135775, intron 1 of 10)	AluSx1|SINE|Alu	28262	NR_135775	NM_013272	SLCO3A1	protein-coding	solute carrier organic anion transporter family member 3A1
Merged-chr12-125108361-2	chr12	125107830	125108779	+	Intergenic	MLT1G3|LTR|ERVL-MaLR	-56146	NM_001206654	NM_006312	NCOR2	protein-coding	nuclear receptor corepressor 2
Merged-chr1-36605479-7	chr1	36599092	36610319	+	intron (NM_001270897, intron 1 of 2)	MIR|SINE|MIR	10382	NM_001270896	NM_014408	TRAPPC3	protein-coding	trafficking protein particle complex 3
Merged-chrX-9309015-3	chrX	9307996	9310827	+	Intergenic	Intergenic	-121924	NM_001139467	NM_005647	TBL1X	protein-coding	transducin beta like 1 X-linked
Merged-chr12-110259748-3	chr12	110257896	110261192	+	intron (NM_021625, intron 1 of 15)	AluSz6|SINE|Alu	-6912	NM_147204	NM_021625	TRPV4	protein-coding	transient receptor potential cation channel subfamily V member 4
Merged-chr2-129202161-2	chr2	129201899	129202403	+	Intergenic	Intergenic	-125709	NM_004807	NM_004807	HS6ST1	protein-coding	heparan sulfate 6-O-sulfotransferase 1
Merged-chr8-127010083-2	chr8	127008534	127011597	+	Intergenic	Intergenic	-46624	NR_038446	NR_038446	LINC00861	ncRNA	long intergenic non-protein coding RNA 861
Merged-chr12-113131336-2	chr12	113129481	113133494	+	intron (NM_001347952, intron 1 of 21)	L2a|LINE|L2	1494	NR_031631	NR_031631	MIR1302-1	ncRNA	microRNA 1302-1
Merged-chr4-98136942-3	chr4	98135890	98137560	+	Intergenic	Intergenic	-151352	NR_102713	NR_102713	STPG2-AS1	ncRNA	STPG2 antisense RNA 1
Merged-chr10-80938617-2	chr10	80938088	80939115	+	intron (NM_020338, intron 4 of 24)	intron (NM_020338, intron 4 of 24)	109878	NM_020338	NM_020338	ZMIZ1	protein-coding	zinc finger MIZ-type containing 1
Merged-chr1-69526925-2	chr1	69525267	69527748	+	intron (NR_146608, intron 1 of 4)	intron (NR_146608, intron 1 of 4)	4926	NR_146608	NR_146608	LINC01707	ncRNA	long intergenic non-protein coding RNA 1707
Merged-chr3-121234227-2	chr3	121234003	121234508	+	intron (NM_199420, intron 9 of 29)	L1M3b|LINE|L1	30580	NM_199420	NM_199420	POLQ	protein-coding	DNA polymerase theta
Merged-chr10-36144103-2	chr10	36143456	36145250	+	Intergenic	Intergenic	77123	NR_110138	NR_110138	PCAT5	ncRNA	prostate cancer associated transcript 5
Merged-chr8-135397725-2	chr8	135397459	135397990	+	Intergenic	Intergenic	-212590	NR_002438	NR_002438	ZFAT-AS1	ncRNA	ZFAT antisense RNA 1
Merged-chr7-134399703-2	chr7	134399396	134399937	+	Intergenic	MER66C|LTR|ERV1	-64719	NM_033157	NM_004342	CALD1	protein-coding	caldesmon 1
Merged-chr7-82020423-2	chr7	82020253	82020649	+	intron (NM_001302890, intron 1 of 10)	intron (NM_001302890, intron 1 of 10)	52642	NM_000722	NM_000722	CACNA2D1	protein-coding	calcium voltage-gated channel auxiliary subunit alpha2delta 1
Merged-chr7-121232132-2	chr7	121231792	121232486	+	Intergenic	MLT1A|LTR|ERVL-MaLR	-195717	NM_001040020	NM_014888	FAM3C	protein-coding	family with sequence similarity 3 member C
Merged-chr2-112456678-2	chr2	112456234	112457025	+	Intergenic	Intergenic	72082	NR_039928	NR_039928	MIR4771-1	ncRNA	microRNA 4771-1
Merged-chr14-38280581-2	chr14	38280074	38280882	+	intron (NM_001368142, intron 6 of 12)	intron (NM_001368142, intron 6 of 12)	38890	NM_001368142	NM_001007795	TTC6	protein-coding	tetratricopeptide repeat domain 6
Merged-chr7-128086566-2	chr7	128086289	128086861	+	Intergenic	Intergenic	-9309	NM_001098786	NM_013332	HILPDA	protein-coding	hypoxia inducible lipid droplet associated
Merged-chr10-15183019-2	chr10	15182477	15183506	+	exon (NM_001308295, exon 3 of 13)	exon (NM_001308295, exon 3 of 13)	14355	NR_036506	NR_036506	PPIAP30	pseudo	peptidylprolyl isomerase A pseudogene 30
Merged-chr1-230653638-2	chr1	230652392	230654626	+	Intergenic	Intergenic	77820	NR_146479	NR_146479	LINC01737	ncRNA	long intergenic non-protein coding RNA 1737
Merged-chr16-56081669-2	chr16	56081273	56082025	+	Intergenic	Intergenic	-91706	NM_001190158	NM_145024	CES5A	protein-coding	carboxylesterase 5A
Merged-chr10-86984960-3	chr10	86983706	86986819	+	Intergenic	Intergenic	-26568	NR_120667	NR_120667	LINC01519	ncRNA	long intergenic non-protein coding RNA 1519
Merged-chr3-118628026-3	chr3	118626674	118629445	+	intron (NM_001353326, intron 5 of 7)	intron (NM_001353326, intron 5 of 7)	-33864	NR_046230	NR_046230	IGSF11-AS1	ncRNA	IGSF11 antisense RNA 1
Merged-chr21-42055499-4	chr21	42051390	42058296	+	intron (NR_073202, intron 3 of 32)	intron (NR_073202, intron 3 of 32)	-52150	NR_046774	NR_046774	DSCAM-IT1	ncRNA	DSCAM intronic transcript 1
Merged-chr9-2870127-2	chr9	2869257	2870909	+	Intergenic	Intergenic	-25988	NM_014878	NM_014878	PUM3	protein-coding	pumilio RNA binding family member 3
Merged-chr22-42832974-2	chr22	42832290	42834345	+	intron (NM_001371362, intron 2 of 7)	AluSx1|SINE|Alu	675	NM_001371362
Merged-chr11-64109683-2	chr11	64109299	64110094	+	promoter-TSS (NR_106977)	promoter-TSS (NR_106977)	-320	NR_106977	NR_106977	MIR7155	ncRNA	microRNA 7155
Merged-chr7-16682185-2	chr7	16681941	16682599	+	intron (NM_020319, intron 1 of 9)	intron (NM_020319, intron 1 of 9)	3109	NM_020319	NM_020319	ANKMY2	protein-coding	ankyrin repeat and MYND domain containing 2
Merged-chr22-35466858-2	chr22	35466625	35467096	+	intron (NM_001303508, intron 2 of 4)	MER58A|DNA|hAT-Charlie	4709	NM_001303508	NM_001008494	ISX	protein-coding	intestine specific homeobox
Merged-chr12-67919090-2	chr12	67918730	67919559	+	intron (NR_103861, intron 1 of 2)	intron (NR_103861, intron 1 of 2)	5282	NR_103861	NR_103861	LINC02408	ncRNA	long intergenic non-protein coding RNA 2408
Merged-chr1-42130079-3	chr1	42128687	42131126	+	intron (NM_001127714, intron 1 of 7)	intron (NM_001127714, intron 1 of 7)	-179552	NM_001956	NM_001956	EDN2	protein-coding	endothelin 2
Merged-chr17-54775136-3	chr17	54770154	54777394	+	Intergenic	Intergenic	102714	NM_005450	NM_005450	NOG	protein-coding	noggin
Merged-chr1-16725250-2	chr1	16725004	16725598	+	TTS (NM_001114600)	TTS (NM_001114600)	31564	NR_073503	NM_001114600	SZRD1	protein-coding	SUZ RNA binding domain containing 1
Merged-chr10-121023819-2	chr10	121023411	121024161	+	intron (NM_005308, intron 1 of 15)	MLT1K|LTR|ERVL-MaLR	56703	NM_005308	NM_005308	GRK5	protein-coding	G protein-coupled receptor kinase 5
Merged-chr3-17112158-2	chr3	17111752	17112497	+	intron (NM_001144382, intron 6 of 6)	intron (NM_001144382, intron 6 of 6)	137436	NR_037465	NR_037465	MIR3714	ncRNA	microRNA 3714
Merged-chr10-115033703-3	chr10	115032732	115034677	+	Intergenic	Intergenic	144674	NM_001349870	NM_030756	TCF7L2	protein-coding	transcription factor 7 like 2
Merged-chr5-6552246-2	chr5	6551407	6553405	+	Intergenic	MIR|SINE|MIR	-29843	NR_024423	NR_024423	LINC01018	ncRNA	long intergenic non-protein coding RNA 1018
Merged-chr1-15301291-3	chr1	15300550	15302020	+	intron (NM_001370231, intron 3 of 8)	L1ME1|LINE|L1	28870	NM_001017999	NM_015209	KAZN	protein-coding	kazrin, periplakin interacting protein
Merged-chr5-73737602-2	chr5	73737377	73737839	+	intron (NR_126354, intron 2 of 2)	intron (NR_126354, intron 2 of 2)	95193	NR_126354	NR_126354	LINC01331	ncRNA	long intergenic non-protein coding RNA 1331
Merged-chr4-157760188-2	chr4	157758737	157761732	+	intron (NM_016205, intron 2 of 5)	LTR14A|LTR|ERVK	132717	NR_036641	NM_016205	PDGFC	protein-coding	platelet derived growth factor C
Merged-chr9-20789077-2	chr9	20788592	20789557	+	intron (NM_017794, intron 12 of 45)	intron (NM_017794, intron 12 of 45)	2148	NR_145762	NR_145762	SNORA30B	snoRNA	small nucleolar RNA, H/ACA box 30B
Merged-chr2-160867511-2	chr2	160867246	160867797	+	intron (NM_001007267, intron 10 of 26)	intron (NM_001007267, intron 10 of 26)	51605	NM_001195641	NM_007366	PLA2R1	protein-coding	phospholipase A2 receptor 1
Merged-chr7-135400701-3	chr7	135397123	135404715	+	intron (NM_001318192, intron 2 of 15)	L3|LINE|CR1	12015	NM_001318192	NM_012450	SLC13A4	protein-coding	solute carrier family 13 member 4
Merged-chr9-16522117-2	chr9	16519877	16523669	+	intron (NM_001317940, intron 4 of 5)	intron (NM_001317940, intron 4 of 5)	-205039	NR_151723	NR_151723	BNC2-AS1	ncRNA	BNC2 antisense RNA 1
Merged-chr1-40308701-2	chr1	40308397	40308908	+	intron (NR_132414, intron 1 of 1)	intron (NR_132414, intron 1 of 1)	40524	NM_017646	NM_017646	TRIT1	protein-coding	tRNA isopentenyltransferase 1
Merged-chr1-151211049-2	chr1	151210738	151211431	+	intron (NM_003557, intron 9 of 14)	intron (NM_003557, intron 9 of 14)	-16126	NM_002810	NM_002810	PSMD4	protein-coding	proteasome 26S subunit, non-ATPase 4
Merged-chr16-73588057-2	chr16	73586768	73589447	+	Intergenic	Intergenic	167403	NR_038234	NR_038234	LINC01568	ncRNA	long intergenic non-protein coding RNA 1568
Merged-chr15-31254239-2	chr15	31253242	31254770	+	intron (NM_017762, intron 6 of 15)	intron (NM_017762, intron 6 of 15)	29825	NM_017762	NM_017762	MTMR10	protein-coding	myotubularin related protein 10
Merged-chr1-25860963-2	chr1	25860563	25861294	+	Intergenic	MER45C|DNA|hAT-Tip100	-9148	NM_015627	NM_015627	LDLRAP1	protein-coding	low density lipoprotein receptor adaptor protein 1
Merged-chr18-40156844-4	chr18	40154627	40159705	+	intron (NR_046174, intron 7 of 9)	L2b|LINE|L2	390533	NR_046174	NR_046174	LINC00907	ncRNA	long intergenic non-protein coding RNA 907
Merged-chr1-92216671-3	chr1	92216196	92217188	+	intron (NM_001195684, intron 5 of 17)	intron (NM_001195684, intron 5 of 17)	135016	NR_036634	NM_003243	TGFBR3	protein-coding	transforming growth factor beta receptor 3
Merged-chr8-78733977-2	chr8	78733732	78734230	+	Intergenic	ERVL-B4-int|LTR|ERVL	371048	NR_125830	NR_125830	LOC102724874	ncRNA	uncharacterized LOC102724874
Merged-chr2-127966136-2	chr2	127965881	127966458	+	intron (NM_001367502, intron 1 of 8)	L1PA8A|LINE|L1	-2826	NM_001001665	NM_001001665	CYP27C1	protein-coding	cytochrome P450 family 27 subfamily C member 1
Merged-chr20-35867637-2	chr20	35867344	35867934	+	intron (NM_001324304, intron 17 of 17)	MER58A|DNA|hAT-Charlie	17672	NM_001184731	NM_021081	GHRH	protein-coding	growth hormone releasing hormone
Merged-chr5-108640491-3	chr5	108639387	108641902	+	intron (NR_149040, intron 3 of 3)	intron (NR_149040, intron 3 of 3)	21426	NR_149040	NR_149040	LOC285638	ncRNA	uncharacterized LOC285638
Merged-chr18-42630886-2	chr18	42629662	42631687	+	intron (NM_015559, intron 5 of 5)	intron (NM_015559, intron 5 of 5)	-80543	NR_036203	NR_036203	MIR4319	ncRNA	microRNA 4319
Merged-chr9-74746123-2	chr9	74744983	74747156	+	intron (NM_001242507, intron 1 of 13)	HERV16-int|LTR|ERVL	16558	NM_001242507	NM_004293	GDA	protein-coding	guanine deaminase
Merged-chr2-222307190-2	chr2	222306679	222307659	+	intron (NM_004438, intron 11 of 17)	intron (NM_004438, intron 11 of 17)	129855	NM_001363748	NM_004438	EPHA4	protein-coding	EPH receptor A4
Merged-chr1-37337222-2	chr1	37336796	37337610	+	intron (NM_000831, intron 4 of 15)	intron (NM_000831, intron 4 of 15)	162913	NM_000831	NM_000831	GRIK3	protein-coding	glutamate ionotropic receptor kainate type subunit 3
Merged-chr14-81599030-2	chr14	81598812	81599259	+	intron (NM_000369, intron 8 of 9)	intron (NM_000369, intron 8 of 9)	70143	NR_003021	NR_003021	SNORA79	snoRNA	small nucleolar RNA, H/ACA box 79
Merged-chr10-115551354-3	chr10	115545740	115557460	+	Intergenic	Intergenic	-13787	NR_039703	NR_039703	MIR4483	ncRNA	microRNA 4483
Merged-chr20-4055018-2	chr20	4054726	4055275	+	Intergenic	Intergenic	-58795	NM_001134337	NM_007219	RNF24	protein-coding	ring finger protein 24
Merged-chr20-47961922-2	chr20	47959749	47963943	+	Intergenic	Intergenic	64626	NR_003030	NR_003030	SNORD12	snoRNA	small nucleolar RNA, C/D box 12
Merged-chr14-99666908-2	chr14	99666593	99667211	+	intron (NM_001282238, intron 2 of 2)	intron (NM_001282238, intron 2 of 2)	71632	NM_001282238	NM_022898	BCL11B	protein-coding	BAF chromatin remodeling complex subunit BCL11B
Merged-chr5-114771214-2	chr5	114770835	114771514	+	Intergenic	Intergenic	109298	NM_020177	NM_020177	FEM1C	protein-coding	fem-1 homolog C
Merged-chr8-144589632-2	chr8	144589191	144589878	+	intron (NM_015117, intron 4 of 11)	intron (NM_015117, intron 4 of 11)	-1116	NR_145785	NR_145785	SNORD149	snoRNA	small nucleolar RNA, C/D box 149
Merged-chr5-175320476-4	chr5	175318999	175322185	+	Intergenic	Intergenic	22011	NM_001008220	NM_006650	CPLX2	protein-coding	complexin 2
Merged-chr8-122467122-2	chr8	122466794	122467446	+	Intergenic	Intergenic	-184466	NR_002835	NR_002835	HAS2-AS1	ncRNA	HAS2 antisense RNA 1
Merged-chr1-241610652-2	chr1	241610256	241611063	+	Intergenic	Intergenic	72426	NM_000143	NM_000143	FH	protein-coding	fumarate hydratase
Merged-chr14-26916751-3	chr14	26915522	26918226	+	3' UTR (NM_001366390, exon 5 of 5)	3' UTR (NM_001366390, exon 5 of 5)	105762	NM_001366398	NM_002515	NOVA1	protein-coding	NOVA alternative splicing regulator 1
Merged-chr1-206879373-3	chr1	206878379	206880413	+	intron (NM_032960, intron 1 of 9)	intron (NM_032960, intron 1 of 9)	21146	NM_004759	NM_004759	MAPKAPK2	protein-coding	MAPK activated protein kinase 2
Merged-chr3-83265991-2	chr3	83265062	83266540	+	Intergenic	Intergenic	1230508	NR_147146	NR_147146	LINC02008	ncRNA	long intergenic non-protein coding RNA 2008
Merged-chr5-60746487-2	chr5	60745445	60747364	+	intron (NM_020928, intron 1 of 13)	intron (NM_020928, intron 1 of 13)	118319	NM_020928	NM_020928	ZSWIM6	protein-coding	zinc finger SWIM-type containing 6
Merged-chr5-140893819-2	chr5	140892004	140895300	+	TTS (NM_001314007)	TTS (NM_001314007)	24844	NM_032407	NM_018929	PCDHGC5	protein-coding	protocadherin gamma subfamily C, 5
Merged-chr6-114316689-3	chr6	114316099	114317283	+	intron (NR_125845, intron 3 of 9)	intron (NR_125845, intron 3 of 9)	-24379	NR_033441	NM_001527	HDAC2	protein-coding	histone deacetylase 2
Merged-chr9-93618007-2	chr9	93617828	93618203	+	intron (NM_001135052, intron 3 of 12)	(GA)n|Simple_repeat|Simple_repeat	28313	NM_001174167	NM_003177	SYK	protein-coding	spleen associated tyrosine kinase
Merged-chr14-31789647-2	chr14	31789396	31789884	+	intron (NM_015473, intron 25 of 35)	intron (NM_015473, intron 25 of 35)	100116	NM_015473	NM_015473	HEATR5A	protein-coding	HEAT repeat containing 5A
Merged-chr3-178364101-2	chr3	178363320	178364566	+	intron (NM_001278911, intron 1 of 4)	intron (NM_001278911, intron 1 of 4)	87305	NM_005832	NM_005832	KCNMB2	protein-coding	potassium calcium-activated channel subfamily M regulatory beta subunit 2
Merged-chr1-97772730-3	chr1	97771222	97774072	+	intron (NR_046590, intron 3 of 4)	intron (NR_046590, intron 3 of 4)	211168	NR_046590	NR_046590	DPYD-AS1	ncRNA	DPYD antisense RNA 1
Merged-chr15-91858775-3	chr15	91857772	91860241	+	Intergenic	Intergenic	-147563	NR_110106	NR_110106	CRAT37	ncRNA	cervical cancer-associated transcript 37
Merged-chr15-80480640-2	chr15	80480178	80481001	+	Intergenic	Intergenic	35248	NM_000137	NM_000137	FAH	protein-coding	fumarylacetoacetate hydrolase
Merged-chr1-6171928-2	chr1	6171556	6172466	+	intron (NM_015557, intron 35 of 41)	intron (NM_015557, intron 35 of 41)	66063	NM_001199863	NM_003636	KCNAB2	protein-coding	potassium voltage-gated channel subfamily A regulatory beta subunit 2
Merged-chr12-90277900-2	chr12	90277708	90278128	+	Intergenic	Intergenic	-63552	NR_135019	NR_135019	LINC02399	ncRNA	long intergenic non-protein coding RNA 2399
Merged-chr3-97646712-2	chr3	97646082	97647357	+	intron (NM_153605, intron 17 of 21)	L1PA15|LINE|L1	44556	NM_153182	NM_032778	RIOX2	protein-coding	ribosomal oxygenase 2
Merged-chr2-144474633-2	chr2	144473444	144475514	+	intron (NM_018460, intron 13 of 13)	intron (NM_018460, intron 13 of 13)	-220155	NR_110237	NR_110237	LOC101928386	ncRNA	uncharacterized LOC101928386
Merged-chr5-159938071-2	chr5	159935330	159939733	+	Intergenic	AluSq2|SINE|Alu	25172	NR_029701	NR_029701	MIR146A	ncRNA	microRNA 146a
Merged-chr12-106301747-2	chr12	106299858	106303488	+	Intergenic	ERV3-16A3_I-int|LTR|ERVL	201121	NR_110110	NR_110108	CASC18	ncRNA	cancer susceptibility 18
Merged-chr4-82425098-3	chr4	82424411	82425716	+	Intergenic	MIR|SINE|MIR	-32002	NM_001300735	NM_152545	RASGEF1B	protein-coding	RasGEF domain family member 1B
Merged-chr9-92887489-2	chr9	92887054	92887950	+	Intergenic	L1M4c|LINE|L1	-83721	NR_038882	NR_038882	MIR4290HG	ncRNA	MIR4290 host gene
Merged-chr16-75316389-3	chr16	75315621	75317234	+	Intergenic	Intergenic	-14522	NM_001170715	NM_014567	BCAR1	protein-coding	BCAR1 scaffold protein, Cas family member
Merged-chr12-109096727-2	chr12	109096299	109097234	+	promoter-TSS (NM_001105237)	promoter-TSS (NM_001105237)	8	NM_001105237	NM_014325	CORO1C	protein-coding	coronin 1C
Merged-chr21-27653915-3	chr21	27652872	27655096	+	Intergenic	Charlie2a|DNA|hAT-Charlie	-110538	NM_001136131	NM_000484	APP	protein-coding	amyloid beta precursor protein
Merged-chr1-94445364-3	chr1	94444129	94447066	+	Intergenic	Intergenic	-70443	NM_001308253	NM_002061	GCLM	protein-coding	glutamate-cysteine ligase modifier subunit
Merged-chr3-131539821-2	chr3	131538233	131540896	+	intron (NM_130808, intron 2 of 15)	intron (NM_130808, intron 2 of 15)	165211	NR_049890	NR_049890	MIR5704	ncRNA	microRNA 5704
Merged-chr22-30089094-6	chr22	30085253	30091988	+	intron (NM_181832, intron 16 of 16)	intron (NM_181832, intron 16 of 16)	-27372	NM_182527	NM_182527	CABP7	protein-coding	calcium binding protein 7
Merged-chr12-15066668-2	chr12	15065956	15067521	+	TTS (NM_152321)	TTS (NM_152321)	15321	NM_001300784	NM_152321	ERP27	protein-coding	endoplasmic reticulum protein 27
Merged-chr17-43755356-2	chr17	43755098	43755585	+	intron (NM_001303016, intron 3 of 12)	intron (NM_001303016, intron 3 of 12)	56067	NM_001303016	NM_001256299	LINC02210-CRHR1	protein-coding	LINC02210-CRHR1 readthrough
Merged-chr7-141385248-2	chr7	141385035	141385478	+	intron (NM_001080392, intron 3 of 8)	intron (NM_001080392, intron 3 of 8)	16710	NM_001080392	NM_001080392	DENND11	protein-coding	DENN domain containing 11
Merged-chr3-70567530-4	chr3	70566303	70568572	+	Intergenic	Intergenic	-205648	NM_001364677	NM_001364676	MDFIC2	protein-coding	MyoD family inhibitor domain containing 2
Merged-chr21-23269926-2	chr21	23269668	23270173	+	Intergenic	Intergenic	150615	NR_109958	NR_109958	LINC01425	ncRNA	long intergenic non-protein coding RNA 1425
Merged-chr9-137315711-2	chr9	137315406	137316068	+	intron (NM_001291920, intron 6 of 9)	intron (NM_001291920, intron 6 of 9)	17331	NM_001291921	NM_002957	RXRA	protein-coding	retinoid X receptor alpha
Merged-chr2-113444270-2	chr2	113443403	113444867	+	Intergenic	Intergenic	-34928	NM_001350494	NM_001350494	NT5DC4	protein-coding	5'-nucleotidase domain containing 4
Merged-chr9-32335737-2	chr9	32335500	32335956	+	Intergenic	MER20|DNA|hAT-Charlie	-48873	NM_001278352	NM_002197	ACO1	protein-coding	aconitase 1
Merged-chr1-19732397-2	chr1	19732086	19732925	+	intron (NM_001206541, intron 3 of 8)	intron (NM_001206541, intron 3 of 8)	78284	NM_001282162	NM_004930	CAPZB	protein-coding	capping actin protein of muscle Z-line subunit beta
Merged-chr3-29469344-2	chr3	29468149	29470336	+	intron (NM_001003792, intron 1 of 13)	UCON31|Unknown|Unknown	146439	NM_001177712	NM_014483	RBMS3	protein-coding	RNA binding motif single stranded interacting protein 3
Merged-chr3-120561431-2	chr3	120561121	120561686	+	Intergenic	Intergenic	-6199	NR_135571	NR_135570	LINC02049	ncRNA	long intergenic non-protein coding RNA 2049
Merged-chr1-69661099-2	chr1	69660167	69662213	+	Intergenic	Intergenic	139609	NR_146608	NR_146608	LINC01707	ncRNA	long intergenic non-protein coding RNA 1707
Merged-chr11-47540878-3	chr11	47539716	47541726	+	intron (NM_001330272, intron 1 of 15)	intron (NM_001330272, intron 1 of 15)	4819	NM_001172639	NM_006560	CELF1	protein-coding	CUGBP Elav-like family member 1
Merged-chr10-124315473-3	chr10	124314822	124316015	+	Intergenic	AluSx3|SINE|Alu	-4763	NM_017579	NM_004406	DMBT1	protein-coding	deleted in malignant brain tumors 1
Merged-chr22-28752048-2	chr22	28751479	28753084	+	intron (NM_001145418, intron 2 of 22)	L2|LINE|L2	-103576	NR_106713	NR_106713	MIR5739	ncRNA	microRNA 5739
Merged-chr8-71820920-2	chr8	71820638	71821350	+	Intergenic	MER58B|DNA|hAT-Charlie	239420	NM_001287260	NM_001011720	XKR9	protein-coding	XK related 9
Merged-chr7-69850736-3	chr7	69847398	69853104	+	intron (NM_015570, intron 4 of 18)	intron (NM_015570, intron 4 of 18)	-746879	NM_022479	NM_022479	GALNT17	protein-coding	polypeptide N-acetylgalactosaminyltransferase 17
Merged-chr12-1983363-4	chr12	1980587	1986165	+	intron (NM_172364, intron 18 of 37)	intron (NM_172364, intron 18 of 37)	44442	NM_172364	NM_172364	CACNA2D4	protein-coding	calcium voltage-gated channel auxiliary subunit alpha2delta 4
Merged-chr1-222201651-2	chr1	222201402	222201906	+	Intergenic	MLT1H1|LTR|ERVL-MaLR	-49792	NR_149057	NR_149057	LINC02257	ncRNA	long intergenic non-protein coding RNA 2257
Merged-chr1-75002668-2	chr1	75002436	75002914	+	intron (NM_015978, intron 23 of 24)	intron (NM_015978, intron 23 of 24)	-24377	NM_001364666	NM_001364665	LRRC53	protein-coding	leucine rich repeat containing 53
Merged-chr7-48546778-2	chr7	48546511	48547052	+	intron (NM_152701, intron 49 of 61)	intron (NM_152701, intron 49 of 61)	335726	NM_152701	NM_152701	ABCA13	protein-coding	ATP binding cassette subfamily A member 13
Merged-chr4-92812348-2	chr4	92811998	92812672	+	Intergenic	HERVL-int|LTR|ERVL	386118	NR_125920	NR_125920	LNCPRESS2	ncRNA	lncRNA p53 regulated and ESC associated 2
Merged-chr2-173983820-2	chr2	173982567	173984559	+	intron (NM_133646, intron 2 of 11)	intron (NM_133646, intron 2 of 11)	42989	NM_016653	NM_016653	MAP3K20	protein-coding	mitogen-activated protein kinase kinase kinase 20
Merged-chr9-101282386-3	chr9	101280755	101284012	+	intron (NM_005458, intron 3 of 18)	MIRb|SINE|MIR	188834	NM_005458	NM_005458	GABBR2	protein-coding	gamma-aminobutyric acid type B receptor subunit 2
Merged-chr17-53518508-3	chr17	53517727	53519137	+	Intergenic	AluSx1|SINE|Alu	-19236	NM_012329	NM_012329	MMD	protein-coding	monocyte to macrophage differentiation associated
Merged-chr1-112280018-5	chr1	112278067	112282589	+	intron (NM_198926, intron 1 of 1)	intron (NM_198926, intron 1 of 1)	1689	NM_019099	NM_019099	INKA2	protein-coding	inka box actin regulator 2
Merged-chr6-16337446-4	chr6	16331644	16339895	+	intron (NM_001357857, intron 7 of 8)	intron (NM_001357857, intron 7 of 8)	96951	NM_006877	NM_006877	GMPR	protein-coding	guanosine monophosphate reductase
Merged-chr19-32920365-2	chr19	32920021	32920628	+	intron (NM_207325, intron 3 of 18)	intron (NM_207325, intron 3 of 18)	23293	NM_207325	NM_207325	DPY19L3	protein-coding	dpy-19 like C-mannosyltransferase 3
Merged-chr5-171652165-2	chr5	171651959	171652386	+	intron (NM_152277, intron 2 of 2)	intron (NM_152277, intron 2 of 2)	30996	NM_001171183	NM_001171183	EFCAB9	protein-coding	EF-hand calcium binding domain 9
Merged-chr3-126199963-4	chr3	126199009	126201109	+	TTS (NM_001165974)	TTS (NM_001165974)	-5297	NM_001040653	NM_025112	ZXDC	protein-coding	ZXD family zinc finger C
Merged-chr21-29383119-5	chr21	29378780	29385862	+	Intergenic	Intergenic	-3361	NR_027246	NM_145180	LINC00314	ncRNA	long intergenic non-protein coding RNA 314
Merged-chrX-13894528-2	chrX	13892993	13895586	+	intron (NM_001318729, intron 1 of 6)	intron (NM_001318729, intron 1 of 6)	-58811	NM_005278	NM_005278	GPM6B	protein-coding	glycoprotein M6B
Merged-chr2-224163734-3	chr2	224162052	224164661	+	Intergenic	HERVL-int|LTR|ERVL	246708	NM_080671	NM_080671	KCNE4	protein-coding	potassium voltage-gated channel subfamily E regulatory subunit 4
Merged-chr10-122786813-3	chr10	122783372	122793292	+	Intergenic	L1M5|LINE|L1	177458	NM_018117	NM_018117	WDR11	protein-coding	WD repeat domain 11
Merged-chr22-30601504-5	chr22	30600044	30603243	+	Intergenic	Intergenic	-33540	NR_149070	NR_149070	LIF-AS1	ncRNA	LIF antisense RNA 1
Merged-chr5-153466693-2	chr5	153466187	153467220	+	Intergenic	Intergenic	48176	NM_001135037	NM_005927	MFAP3	protein-coding	microfibril associated protein 3
Merged-chr11-31783304-2	chr11	31782757	31783731	+	intron (NM_001288726, intron 10 of 11)	intron (NM_001288726, intron 10 of 11)	38965	NM_001368930	NM_000280	PAX6	protein-coding	paired box 6
Merged-chr2-138126809-2	chr2	138126561	138127058	+	intron (NM_001316349, intron 12 of 27)	intron (NM_001316349, intron 12 of 27)	558693	NR_120402	NR_120402	LOC101928273	ncRNA	uncharacterized LOC101928273
Merged-chrX-106755452-3	chrX	106754354	106756313	+	TTS (NR_046750)	TTS (NR_046750)	-10347	NM_032428	NM_032428	FRMPD3	protein-coding	FERM and PDZ domain containing 3
Merged-chr12-125230215-3	chr12	125229397	125231379	+	Intergenic	Intergenic	93829	NM_001367982	NM_005505	SCARB1	protein-coding	scavenger receptor class B member 1
Merged-chr1-37273166-3	chr1	37271608	37276346	+	intron (NM_000831, intron 13 of 15)	MLT1F2|LTR|ERVL-MaLR	226139	NM_000831	NM_000831	GRIK3	protein-coding	glutamate ionotropic receptor kainate type subunit 3
Merged-chr11-91046007-2	chr11	91045393	91046543	+	Intergenic	Intergenic	-443598	NR_031663	NR_031663	MIR1261	ncRNA	microRNA 1261
Merged-chr1-42294056-2	chr1	42293733	42294365	+	intron (NM_024503, intron 1 of 8)	MARNA|DNA|TcMar-Mariner	90544	NM_001127714	NM_024503	HIVEP3	protein-coding	human immunodeficiency virus type I enhancer binding protein 3
Merged-chr6-84468402-2	chr6	84468049	84468779	+	Intergenic	L1M1|LINE|L1	49253	NR_136251	NR_136251	LOC105377879	ncRNA	uncharacterized LOC105377879
Merged-chr5-22261962-2	chr5	22261541	22262332	+	intron (NM_001364106, intron 3 of 14)	intron (NM_001364106, intron 3 of 14)	-47977	NM_001364107	NM_004061	CDH12	protein-coding	cadherin 12
Merged-chr7-81854108-2	chr7	81853908	81854282	+	intron (NM_001302890, intron 3 of 10)	intron (NM_001302890, intron 3 of 10)	215602	NR_110077	NR_110076	LOC101927356	ncRNA	uncharacterized LOC101927356
Merged-chr6-136408269-3	chr6	136404834	136409894	+	intron (NM_018945, intron 2 of 12)	intron (NM_018945, intron 2 of 12)	-13399	NR_149042	NR_149042	LOC644135	ncRNA	uncharacterized LOC644135
Merged-chr12-26622980-2	chr12	26621712	26624750	+	intron (NM_002223, intron 45 of 56)	intron (NM_002223, intron 45 of 56)	274725	NM_005086	NM_005086	SSPN	protein-coding	sarcospan
Merged-chr3-166884487-2	chr3	166884062	166884924	+	Intergenic	Intergenic	213578	NM_001199202	NM_024687	ZBBX	protein-coding	zinc finger B-box domain containing
Merged-chr14-26598568-2	chr14	26597826	26599237	+	Intergenic	MIR3|SINE|MIR	424105	NM_001366398	NM_002515	NOVA1	protein-coding	NOVA alternative splicing regulator 1
Merged-chr14-71310087-2	chr14	71309852	71310289	+	Intergenic	Intergenic	-33840	NM_033141	NM_033141	MAP3K9	protein-coding	mitogen-activated protein kinase kinase kinase 9
Merged-chr13-76520691-3	chr13	76519837	76521543	+	Intergenic	Intergenic	-11422	NR_047491	NR_047491	LINC00561	ncRNA	long intergenic non-protein coding RNA 561
Merged-chr10-90686703-2	chr10	90686079	90687618	+	Intergenic	Intergenic	-5593	NR_125373	NR_125373	ACTA2-AS1	ncRNA	ACTA2 antisense RNA 1
Merged-chr14-91170198-2	chr14	91169121	91170883	+	intron (NM_001010854, intron 5 of 19)	intron (NM_001010854, intron 5 of 19)	6325	NR_135190	NR_135190	LOC105370622	ncRNA	uncharacterized LOC105370622
Merged-chr1-55533185-2	chr1	55532701	55533487	+	3' UTR (NM_015306, exon 68 of 68)	3' UTR (NM_015306, exon 68 of 68)	27199	NR_110451	NM_174936	PCSK9	protein-coding	proprotein convertase subtilisin/kexin type 9
Merged-chr15-69274426-2	chr15	69274184	69274671	+	intron (NR_033672, intron 2 of 16)	ERVL-E-int|LTR|ERVL	-32607	NM_024505	NM_024505	NOX5	protein-coding	NADPH oxidase 5
Merged-chr2-213474249-2	chr2	213474028	213474460	+	Intergenic	LTR33|LTR|ERVL	-70718	NM_005235	NM_005235	ERBB4	protein-coding	erb-b2 receptor tyrosine kinase 4
Merged-chr5-66887458-2	chr5	66887231	66887678	+	Intergenic	LTR78B|LTR|ERV1	55163	NR_147169	NR_147169	LINC02242	ncRNA	long intergenic non-protein coding RNA 2242
Merged-chr9-107826874-2	chr9	107826240	107827277	+	Intergenic	Intergenic	-136322	NM_005502	NM_005502	ABCA1	protein-coding	ATP binding cassette subfamily A member 1
Merged-chr6-22099351-3	chr6	22098159	22100980	+	intron (NR_015410, intron 8 of 11)	intron (NR_015410, intron 8 of 11)	47853	NR_034143	NR_034143	NBAT1	ncRNA	neuroblastoma associated transcript 1
Merged-chr6-135953871-3	chr6	135951954	135955232	+	intron (NR_152845, intron 2 of 4)	intron (NR_152845, intron 2 of 4)	134654	NR_152845	NR_026805	LINC00271	ncRNA	long intergenic non-protein coding RNA 271
Merged-chr3-117003100-6	chr3	116999509	117005763	+	Intergenic	AluSx3|SINE|Alu	362358	NR_121607	NR_121607	LINC00901	ncRNA	long intergenic non-protein coding RNA 901
Merged-chr12-113319856-2	chr12	113316969	113323160	+	intron (NR_145127, intron 16 of 22)	intron (NR_145127, intron 16 of 22)	-24518	NM_002534	NM_002534	OAS1	protein-coding	2'-5'-oligoadenylate synthetase 1
Merged-chr8-122001432-2	chr8	122001179	122001702	+	Intergenic	Intergenic	-177154	NM_021021	NM_021021	SNTB1	protein-coding	syntrophin beta 1
Merged-chr12-105917307-2	chr12	105916431	105918654	+	Intergenic	MIRb|SINE|MIR	-180439	NR_110109	NR_110108	CASC18	ncRNA	cancer susceptibility 18
Merged-chr14-86762747-2	chr14	86762453	86763127	+	Intergenic	MLT1J2|LTR|ERVL-MaLR	361768	NR_110155	NR_110155	LINC02328	ncRNA	long intergenic non-protein coding RNA 2328
Merged-chr5-34738451-2	chr5	34737717	34739157	+	intron (NM_001145525, intron 4 of 19)	intron (NM_001145525, intron 4 of 19)	50773	NM_001145523	NM_015577	RAI14	protein-coding	retinoic acid induced 14
Merged-chr5-153461192-2	chr5	153460790	153461518	+	Intergenic	Intergenic	42627	NM_001135037	NM_005927	MFAP3	protein-coding	microfibril associated protein 3
Merged-chr6-42930854-2	chr6	42930412	42931422	+	TTS (NM_001316313)	TTS (NM_001316313)	2425	NM_001318865	NM_018960	GNMT	protein-coding	glycine N-methyltransferase
Merged-chr1-56842038-5	chr1	56839583	56844763	+	Intergenic	MIRb|SINE|MIR	-38462	NR_147163	NR_147163	LINC01767	ncRNA	long intergenic non-protein coding RNA 1767
Merged-chr1-68578251-3	chr1	68577640	68578931	+	intron (NR_040077, intron 6 of 9)	intron (NR_040077, intron 6 of 9)	-60971	NM_004675	NM_004675	DIRAS3	protein-coding	DIRAS family GTPase 3
Merged-chr7-66501718-2	chr7	66500847	66502212	+	intron (NR_134540, intron 7 of 14)	intron (NR_134540, intron 7 of 14)	39709	NM_018264	NM_018264	TYW1	protein-coding	tRNA-yW synthesizing protein 1 homolog
Merged-chr10-49759940-2	chr10	49759678	49760147	+	intron (NR_144642, intron 3 of 9)	intron (NR_144642, intron 3 of 9)	-40280	NR_146782	NR_146782	ARHGAP22-IT1	ncRNA	ARHGAP22 intronic transcript 1
Merged-chr11-94893451-2	chr11	94892728	94894275	+	Intergenic	L2|LINE|L2	9798	NR_110303	NR_110303	LOC101929295	ncRNA	uncharacterized LOC101929295
Merged-chr1-210029236-2	chr1	210028766	210029701	+	3' UTR (NM_014388, exon 12 of 12)	3' UTR (NM_014388, exon 12 of 12)	27916	NM_014388	NM_014388	UTP25	protein-coding	UTP25 small subunit processor component
Merged-chr3-178336236-2	chr3	178335448	178337153	+	intron (NM_001278911, intron 1 of 4)	intron (NM_001278911, intron 1 of 4)	59662	NM_005832	NM_005832	KCNMB2	protein-coding	potassium calcium-activated channel subfamily M regulatory beta subunit 2
Merged-chr2-141748925-3	chr2	141746034	141751859	+	intron (NM_018557, intron 16 of 90)	intron (NM_018557, intron 16 of 90)	-404692	NR_106979	NR_106979	MIR7157	ncRNA	microRNA 7157
Merged-chr9-122437609-3	chr9	122429997	122444124	+	Intergenic	AluY|SINE|Alu	-260278	NR_132393	NR_132393	LINC01613	ncRNA	long intergenic non-protein coding RNA 1613
Merged-chr11-110390257-2	chr11	110389423	110391019	+	Intergenic	AluJr|SINE|Alu	89549	NM_004109	NM_004109	FDX1	protein-coding	ferredoxin 1
Merged-chr11-95236338-2	chr11	95235863	95236689	+	Intergenic	L2a|LINE|L2	-270637	NM_001271594	NM_144665	SESN3	protein-coding	sestrin 3
Merged-chr6-143585641-2	chr6	143585260	143585953	+	intron (NM_001366354, intron 3 of 4)	intron (NM_001366354, intron 3 of 4)	99687	NM_001366361	NM_016108	AIG1	protein-coding	androgen induced 1
Merged-chr1-211784768-2	chr1	211784389	211785207	+	Intergenic	Intergenic	-28352	NR_131925	NR_131925	LINC01693	ncRNA	long intergenic non-protein coding RNA 1693
Merged-chr17-75441003-2	chr17	75439122	75442400	+	intron (NM_001293696, intron 1 of 9)	L2|LINE|L2	-6070	NM_001113496	NM_006640	SEPTIN9	protein-coding	septin 9
Merged-chr2-63902360-2	chr2	63902067	63902672	+	Intergenic	MamGypLTR2c|LTR|Gypsy	86084	NM_001199111	NM_005917	MDH1	protein-coding	malate dehydrogenase 1
Merged-chr1-147691817-2	chr1	147690232	147693310	+	intron (NR_120331, intron 3 of 4)	intron (NR_120331, intron 3 of 4)	27571	NR_120331	NR_120331	LOC101927468	ncRNA	uncharacterized LOC101927468
Merged-chr11-82014781-2	chr11	82014197	82015189	+	intron (NR_120571, intron 3 of 7)	L2c|LINE|L2	100262	NR_120571	NR_120571	MIR4300HG	ncRNA	MIR4300 host gene
Merged-chr8-77701432-2	chr8	77701177	77701761	+	intron (NM_024721, intron 4 of 10)	intron (NM_024721, intron 4 of 10)	-105959	NR_024360	NR_024360	ZFHX4-AS1	ncRNA	ZFHX4 antisense RNA 1
Merged-chr3-72287496-2	chr3	72286990	72288031	+	Intergenic	Intergenic	87102	NR_038221	NR_038221	LINC00870	ncRNA	long intergenic non-protein coding RNA 870
Merged-chr5-73557821-2	chr5	73556714	73558762	+	Intergenic	Intergenic	46412	NR_105009	NR_105009	LINC01335	ncRNA	long intergenic non-protein coding RNA 1335
Merged-chr1-24281840-2	chr1	24281515	24282149	+	Intergenic	Intergenic	-4486	NM_017761	NM_017761	PNRC2	protein-coding	proline rich nuclear receptor coactivator 2
Merged-chr12-106076097-4	chr12	106074319	106077348	+	Intergenic	HERVL-int|LTR|ERVL	-22148	NR_110109	NR_110108	CASC18	ncRNA	cancer susceptibility 18
Merged-chr1-66310313-3	chr1	66309672	66310930	+	intron (NM_002600, intron 1 of 16)	intron (NM_002600, intron 1 of 16)	51723	NM_002600	NM_002600	PDE4B	protein-coding	phosphodiesterase 4B
Merged-chr1-68112362-2	chr1	68111148	68113909	+	Intergenic	Intergenic	-38356	NM_001199742	NM_001924	GADD45A	protein-coding	growth arrest and DNA damage inducible alpha
Merged-chr7-110311678-2	chr7	110311444	110311904	+	intron (NM_001350963, intron 5 of 5)	intron (NM_001350963, intron 5 of 5)	-419388	NM_001099660	NM_018334	LRRN3	protein-coding	leucine rich repeat neuronal 3
Merged-chr12-123956139-2	chr12	123955762	123956537	+	non-coding (NR_104103, exon 2 of 2)	non-coding (NR_104103, exon 2 of 2)	11898	NM_180699	NM_007020	SNRNP35	protein-coding	small nuclear ribonucleoprotein U11/U12 subunit 35
Merged-chr3-38015805-3	chr3	38014728	38016896	+	intron (NM_001008392, intron 6 of 7)	intron (NM_001008392, intron 6 of 7)	4917	NR_029499	NR_029499	MIR26A1	ncRNA	microRNA 26a-1
Merged-chr11-76858575-3	chr11	76857169	76860222	+	intron (NM_001369365, intron 4 of 49)	intron (NM_001369365, intron 4 of 49)	19403	NM_001369365	NM_000260	MYO7A	protein-coding	myosin VIIA
Merged-chr1-176723706-2	chr1	176722837	176724143	+	intron (NM_020318, intron 14 of 22)	intron (NM_020318, intron 14 of 22)	275091	NR_030163	NR_030163	MIR488	ncRNA	microRNA 488
Merged-chr4-79969578-4	chr4	79963261	79974758	+	intron (NR_038342, intron 2 of 5)	intron (NR_038342, intron 2 of 5)	76107	NR_038342	NR_038342	LINC01088	ncRNA	long intergenic non-protein coding RNA 1088
Merged-chr5-89053807-3	chr5	89052612	89055734	+	Intergenic	Intergenic	258364	NR_037433	NR_037433	MIR3660	ncRNA	microRNA 3660
Merged-chrX-133738802-3	chrX	133737962	133739880	+	intron (NM_001316887, intron 2 of 3)	intron (NM_001316887, intron 2 of 3)	53580	NM_021796	NM_021796	PLAC1	protein-coding	placenta enriched 1
Merged-chr18-3972369-3	chr18	3965819	3975389	+	intron (NR_102696, intron 1 of 4)	intron (NR_102696, intron 1 of 4)	8251	NR_102696	NR_102696	DLGAP1-AS4	ncRNA	DLGAP1 antisense RNA 4
Merged-chr12-104917567-3	chr12	104916882	104918217	+	intron (NM_018413, intron 1 of 2)	intron (NM_018413, intron 1 of 2)	66823	NM_001173982	NM_018413	CHST11	protein-coding	carbohydrate sulfotransferase 11
Merged-chr1-56247811-2	chr1	56246655	56248668	+	Intergenic	ERVL-int|LTR|ERVL	162975	NR_147162	NR_147162	LINC01753	ncRNA	long intergenic non-protein coding RNA 1753
Merged-chr2-194952257-2	chr2	194951717	194952804	+	Intergenic	MER57A-int|LTR|ERV1	-256733	NR_110222	NR_110222	LINC01821	ncRNA	long intergenic non-protein coding RNA 1821
Merged-chr7-94047406-2	chr7	94047039	94047903	+	intron (NM_000089, intron 32 of 51)	intron (NM_000089, intron 32 of 51)	23598	NM_000089	NM_000089	COL1A2	protein-coding	collagen type I alpha 2 chain
Merged-chr7-1022082-2	chr7	1021857	1022365	+	promoter-TSS (NM_017781)	promoter-TSS (NM_017781)	-706	NM_017781	NM_017781	CYP2W1	protein-coding	cytochrome P450 family 2 subfamily W member 1
Merged-chr1-183095841-2	chr1	183095626	183096037	+	intron (NM_002293, intron 16 of 27)	intron (NM_002293, intron 16 of 27)	14574	NR_149048	NR_149048	LAMC1-AS1	ncRNA	LAMC1 antisense RNA 1
Merged-chr12-105859231-3	chr12	105853930	105864674	+	Intergenic	Intergenic	134833	NM_001145199	NM_207376	C12orf75	protein-coding	chromosome 12 open reading frame 75
Merged-chr12-83068047-4	chr12	83066755	83069769	+	Intergenic	Zaphod|DNA|hAT-Tip100	-12423	NM_001320321	NM_152588	TMTC2	protein-coding	transmembrane O-mannosyltransferase targeting cadherins 2
Merged-chr11-96486028-2	chr11	96485722	96486317	+	Intergenic	L1PA11|LINE|L1	244430	NR_135097	NR_135097	LINC02737	ncRNA	long intergenic non-protein coding RNA 2737
Merged-chr12-90506414-2	chr12	90505923	90506926	+	Intergenic	Intergenic	164954	NR_135019	NR_135019	LINC02399	ncRNA	long intergenic non-protein coding RNA 2399
Merged-chr12-78490990-2	chr12	78490479	78491390	+	intron (NM_001024383, intron 12 of 39)	intron (NM_001024383, intron 12 of 39)	262592	NR_135021	NR_135021	LINC02424	ncRNA	long intergenic non-protein coding RNA 2424
Merged-chr2-197097881-2	chr2	197097191	197098484	+	intron (NM_001348768, intron 21 of 28)	intron (NM_001348768, intron 21 of 28)	-26911	NR_110225	NR_110225	HECW2-AS1	ncRNA	HECW2 antisense RNA 1
Merged-chr4-36742682-2	chr4	36741827	36743897	+	Intergenic	Intergenic	-99340	NR_149124	NR_149124	LINC02505	ncRNA	long intergenic non-protein coding RNA 2505
Merged-chr11-109834578-3	chr11	109833562	109835578	+	Intergenic	HERVL-int|LTR|ERVL	-129548	NM_033390	NM_033390	ZC3H12C	protein-coding	zinc finger CCCH-type containing 12C
Merged-chr2-227566422-5	chr2	227563700	227568668	+	Intergenic	L2a|LINE|L2	-42675	NR_049887	NR_049887	MIR5702	ncRNA	microRNA 5702
Merged-chr6-56580055-2	chr6	56578279	56581141	+	intron (NM_001144769, intron 5 of 96)	L2a|LINE|L2	-72023	NM_015548	NM_001723	DST	protein-coding	dystonin
Merged-chr1-53606078-2	chr1	53605702	53606492	+	intron (NM_001287597, intron 1 of 9)	intron (NM_001287597, intron 1 of 9)	2213	NR_109858	NM_006671	SLC1A7	protein-coding	solute carrier family 1 member 7
Merged-chr3-178038663-2	chr3	178037469	178039923	+	Intergenic	Intergenic	-98293	NR_046786	NR_046786	LINC01014	ncRNA	long intergenic non-protein coding RNA 1014
Merged-chr21-39520473-2	chr21	39519000	39522156	+	intron (NR_026839, intron 2 of 2)	intron (NR_026839, intron 2 of 2)	27033	NR_026841	NM_032589	DSCR8	ncRNA	Down syndrome critical region 8
Merged-chr1-11535478-3	chr1	11534650	11536232	+	Intergenic	MIR3|SINE|MIR	-3771	NM_020780	NM_020780	DISP3	protein-coding	dispatched RND transporter family member 3
Merged-chr17-70168999-3	chr17	70167463	70170075	+	Intergenic	Intergenic	51608	NM_000346	NM_000346	SOX9	protein-coding	SRY-box transcription factor 9
Merged-chr7-77770098-3	chr7	77768569	77772125	+	intron (NM_012301, intron 16 of 21)	intron (NM_012301, intron 16 of 21)	-206212	NR_003680	NR_003680	RPL13AP17	pseudo	ribosomal protein L13a pseudogene 17
Merged-chr10-91263538-3	chr10	91262049	91264893	+	intron (NM_213606, intron 2 of 7)	intron (NM_213606, intron 2 of 7)	31880	NM_213606	NM_213606	SLC16A12	protein-coding	solute carrier family 16 member 12
Merged-chr7-43689423-4	chr7	43685620	43692147	+	intron (NR_135582, intron 1 of 6)	MIR|SINE|MIR	66176	NM_004760	NM_004760	STK17A	protein-coding	serine/threonine kinase 17a
Merged-chr8-92674765-3	chr8	92672914	92676028	+	Intergenic	MIR|SINE|MIR	355437	NM_175636	NM_004349	RUNX1T1	protein-coding	RUNX1 partner transcriptional co-repressor 1
Merged-chr5-65105031-3	chr5	65103863	65106159	+	intron (NM_020726, intron 9 of 12)	intron (NM_020726, intron 9 of 12)	86979	NM_020726	NM_020726	NLN	protein-coding	neurolysin
Merged-chr5-94900378-2	chr5	94900164	94900594	+	intron (NM_198150, intron 1 of 7)	L2|LINE|L2	9574	NM_198150	NM_198150	ARSK	protein-coding	arylsulfatase family member K
Merged-chr1-220826703-2	chr1	220826291	220827389	+	intron (NM_001286126, intron 16 of 16)	intron (NM_001286126, intron 16 of 16)	-36865	NM_024709	NM_024709	C1orf115	protein-coding	chromosome 1 open reading frame 115
Merged-chr10-87624069-2	chr10	87623759	87624289	+	intron (NM_017551, intron 6 of 15)	intron (NM_017551, intron 6 of 15)	286536	NR_038986	NR_038986	GRID1-AS1	ncRNA	GRID1 antisense RNA 1
Merged-chr1-80387020-2	chr1	80386509	80387659	+	Intergenic	Intergenic	-614356	NR_125941	NR_125940	LINC01781	ncRNA	long intergenic non-protein coding RNA 1781
Merged-chr17-61229000-2	chr17	61227471	61231378	+	intron (NM_025185, intron 4 of 25)	intron (NM_025185, intron 4 of 25)	185828	NM_025185	NM_015623	TANC2	protein-coding	tetratricopeptide repeat, ankyrin repeat and coiled-coil containing 2
Merged-chr7-69471504-2	chr7	69471114	69471816	+	intron (NM_001127232, intron 2 of 4)	intron (NM_001127232, intron 2 of 4)	408004	NM_015570	NM_015570	AUTS2	protein-coding	activator of transcription and developmental regulator AUTS2
Merged-chr4-79214996-2	chr4	79214204	79215533	+	intron (NM_025074, intron 14 of 73)	intron (NM_025074, intron 14 of 73)	4729	NR_145782	NR_145782	SNORD161	snoRNA	small nucleolar RNA, C/D box 161
Merged-chr5-6962525-2	chr5	6962209	6962839	+	Intergenic	Intergenic	-134490	NR_036242	NR_036242	MIR4278	ncRNA	microRNA 4278
Merged-chr12-105932878-2	chr12	105931782	105934131	+	Intergenic	Intergenic	-165025	NR_110109	NR_110108	CASC18	ncRNA	cancer susceptibility 18
Merged-chr4-98567410-3	chr4	98565269	98569666	+	intron (NM_174952, intron 10 of 10)	Tigger12c|DNA|TcMar-Tigger	279390	NR_102713	NR_102713	STPG2-AS1	ncRNA	STPG2 antisense RNA 1
Merged-chr19-48844584-2	chr19	48844118	48845251	+	intron (NM_001303539, intron 5 of 6)	MER5A|DNA|hAT-Charlie	15428	NM_001313905	NM_001425	EMP3	protein-coding	epithelial membrane protein 3
Merged-chr5-37950785-2	chr5	37950446	37951327	+	non-coding (NR_134262, exon 2 of 2)	non-coding (NR_134262, exon 2 of 2)	2293	NR_134262	NR_134262	LINC02110	ncRNA	long intergenic non-protein coding RNA 2110
Merged-chr4-95480656-2	chr4	95480342	95480962	+	intron (NM_001256426, intron 3 of 16)	intron (NM_001256426, intron 3 of 16)	107559	NM_001256427	NM_006457	PDLIM5	protein-coding	PDZ and LIM domain 5
Merged-chr5-171870380-3	chr5	171869577	171871796	+	intron (NM_001308175, intron 1 of 12)	intron (NM_001308175, intron 1 of 12)	10841	NM_001308175	NM_001017995	SH3PXD2B	protein-coding	SH3 and PX domains 2B
Merged-chr11-91519696-2	chr11	91518752	91520776	+	Intergenic	Intergenic	-438436	NM_001367949	NM_001008781	FAT3	protein-coding	FAT atypical cadherin 3
Merged-chr5-94683406-2	chr5	94683039	94683769	+	Intergenic	Intergenic	-43666	NM_152548	NM_152548	FAM81B	protein-coding	family with sequence similarity 81 member B
Merged-chr9-9982112-2	chr9	9981894	9982318	+	intron (NM_002839, intron 4 of 45)	intron (NM_002839, intron 4 of 45)	182714	NR_135135	NR_135135	LOC105375972	ncRNA	uncharacterized LOC105375972
Merged-chr8-77963472-2	chr8	77963233	77963691	+	Intergenic	Intergenic	-50182	NM_001172086	NM_000318	PEX2	protein-coding	peroxisomal biogenesis factor 2
Merged-chr12-122461319-2	chr12	122459321	122462195	+	intron (NM_020993, intron 1 of 5)	intron (NM_020993, intron 1 of 5)	968	NM_001024808	NM_020993	BCL7A	protein-coding	BAF chromatin remodeling complex subunit BCL7A
Merged-chr8-56108601-2	chr8	56108272	56109020	+	intron (NM_052898, intron 1 of 2)	intron (NM_052898, intron 1 of 2)	94058	NM_052898	NM_052898	XKR4	protein-coding	XK related 4
Merged-chr7-33881611-2	chr7	33881310	33882163	+	Intergenic	MADE2|DNA|TcMar-Mariner	-62791	NM_133468	NM_133468	BMPER	protein-coding	BMP binding endothelial regulator
Merged-chr2-202833090-7	chr2	202823598	202839494	+	Intergenic	Intergenic	-67764	NM_003507	NM_003507	FZD7	protein-coding	frizzled class receptor 7
Merged-chr7-32065771-2	chr7	32064945	32066819	+	intron (NM_001322059, intron 3 of 17)	intron (NM_001322059, intron 3 of 17)	44137	NM_001191057	NM_005020	PDE1C	protein-coding	phosphodiesterase 1C
Merged-chr2-171386963-2	chr2	171386671	171387208	+	intron (NR_045682, intron 31 of 35)	intron (NR_045682, intron 31 of 35)	-179486	NR_110576	NR_110576	MYO3B-AS1	ncRNA	MYO3B antisense RNA 1
Merged-chr2-210494547-2	chr2	210494134	210494909	+	intron (NM_001039538, intron 4 of 14)	intron (NM_001039538, intron 4 of 14)	50118	NM_001363911	NM_002374	MAP2	protein-coding	microtubule associated protein 2
Merged-chr1-204793243-2	chr1	204793007	204793520	+	Intergenic	Intergenic	-4517	NM_001365986	NM_015090	NFASC	protein-coding	neurofascin
Merged-chr6-17868061-5	chr6	17864225	17873051	+	intron (NM_001105567, intron 4 of 36)	intron (NM_001105567, intron 4 of 36)	119228	NM_022113	NM_022113	KIF13A	protein-coding	kinesin family member 13A
Merged-chr17-35679885-2	chr17	35679629	35680319	+	intron (NM_198839, intron 7 of 59)	LTR1B|LTR|ERV1	-23282	NM_198837	NM_000664	ACACA	protein-coding	acetyl-CoA carboxylase alpha
Merged-chr2-194468225-2	chr2	194467929	194468570	+	Intergenic	Intergenic	-740744	NR_110222	NR_110222	LINC01821	ncRNA	long intergenic non-protein coding RNA 1821
Merged-chr14-77049077-4	chr14	77046403	77053613	+	Intergenic	Intergenic	-177803	NM_014909	NM_014909	VASH1	protein-coding	vasohibin 1
Merged-chr17-27302181-5	chr17	27299467	27305723	+	intron (NM_001098635, intron 3 of 16)	intron (NM_001098635, intron 3 of 16)	-24059	NM_001033561	NM_020889	PHF12	protein-coding	PHD finger protein 12
Merged-chr7-37580927-2	chr7	37580425	37581789	+	Intergenic	MLT1D|LTR|ERVL-MaLR	-92178	NM_001206480	NM_014800	ELMO1	protein-coding	engulfment and cell motility 1
Merged-chr1-89968495-2	chr1	89967774	89968965	+	Intergenic	(CA)n|Simple_repeat|Simple_repeat	-22019	NM_001134476	NM_015350	LRRC8B	protein-coding	leucine rich repeat containing 8 VRAC subunit B
Merged-chr4-128427054-3	chr4	128426289	128427880	+	Intergenic	AluSq2|SINE|Alu	-127028	NM_015693	NM_015693	INTU	protein-coding	inturned planar cell polarity protein
Merged-chr2-215495426-3	chr2	215494193	215496491	+	Intergenic	THE1C|LTR|ERVL-MaLR	120436	NR_047698	NR_047698	VWC2L-IT1	ncRNA	VWC2L intronic transcript 1
Merged-chr10-65298059-3	chr10	65296895	65299184	+	intron (NM_001001330, intron 1 of 7)	intron (NM_001001330, intron 1 of 7)	-16389	NM_001322258	NM_004241	JMJD1C	protein-coding	jumonji domain containing 1C
Merged-chr1-232441187-4	chr1	232436988	232444511	+	Intergenic	Intergenic	210605	NM_020808	NM_020808	SIPA1L2	protein-coding	signal induced proliferation associated 1 like 2
Merged-chr22-42718302-2	chr22	42718043	42718573	+	Intergenic	L2b|LINE|L2	-38375	NM_005650	NM_005650	TCF20	protein-coding	transcription factor 20
Merged-chr11-115592963-3	chr11	115591815	115593919	+	Intergenic	L3|LINE|CR1	12613	NR_135066	NR_135066	LOC101928985	ncRNA	uncharacterized LOC101928985
Merged-chr4-56625038-2	chr4	56623384	56626814	+	Intergenic	Intergenic	-61070	NM_001351574	NM_001351574	EXOC1L	protein-coding	exocyst complex component 1 like
Merged-chr3-186246836-3	chr3	186246162	186247587	+	Intergenic	Intergenic	15295	NM_017541	NM_017541	CRYGS	protein-coding	crystallin gamma S
Merged-chr5-101678113-3	chr5	101676696	101679001	+	Intergenic	PRIMA41-int|LTR|ERV1	-45860	NM_180991	NM_180991	SLCO4C1	protein-coding	solute carrier organic anion transporter family member 4C1
Merged-chr4-108540867-3	chr4	108538046	108544215	+	intron (NM_005443, intron 11 of 11)	intron (NM_005443, intron 11 of 11)	100260	NM_005443	NM_005443	PAPSS1	protein-coding	3'-phosphoadenosine 5'-phosphosulfate synthase 1
Merged-chr1-210273493-2	chr1	210273302	210273708	+	non-coding (NR_027459, exon 7 of 9)	non-coding (NR_027459, exon 7 of 9)	-132636	NM_001354173	NM_019605	SERTAD4	protein-coding	SERTA domain containing 4
Merged-chr9-124400302-2	chr9	124400067	124400526	+	intron (NM_032552, intron 1 of 16)	intron (NM_032552, intron 1 of 16)	70915	NM_032552	NM_032552	DAB2IP	protein-coding	DAB2 interacting protein
Merged-chr5-155277614-2	chr5	155277399	155277890	+	Intergenic	Intergenic	-476123	NM_000337	NM_000337	SGCD	protein-coding	sarcoglycan delta
Merged-chr12-84841285-2	chr12	84840747	84841799	+	Intergenic	Intergenic	465305	NM_001146335	NM_018057	SLC6A15	protein-coding	solute carrier family 6 member 15
Merged-chr12-29862977-2	chr12	29862513	29863434	+	intron (NM_001367875, intron 5 of 19)	intron (NM_001367875, intron 5 of 19)	73902	NM_001193451	NM_031920	TMTC1	protein-coding	transmembrane O-mannosyltransferase targeting cadherins 1
Merged-chr2-162857689-4	chr2	162854300	162861692	+	intron (NM_001935, intron 23 of 25)	intron (NM_001935, intron 23 of 25)	72729	NM_001935	NM_001935	DPP4	protein-coding	dipeptidyl peptidase 4
Merged-chr5-124453514-2	chr5	124453069	124454008	+	intron (NR_109882, intron 2 of 5)	intron (NR_109882, intron 2 of 5)	81014	NR_109882	NR_109882	LOC101927421	ncRNA	uncharacterized LOC101927421
Merged-chr11-112977342-2	chr11	112976079	112978399	+	intron (NM_181351, intron 2 of 19)	intron (NM_181351, intron 2 of 19)	-143057	NR_120563	NR_120563	LOC101928847	ncRNA	uncharacterized LOC101928847
Merged-chr1-41658618-2	chr1	41658354	41658839	+	intron (NM_001172220, intron 1 of 13)	MER58A|DNA|hAT-Charlie	-29907	NM_001172221	NM_012236	SCMH1	protein-coding	Scm polycomb group protein homolog 1
Merged-chr1-214794734-2	chr1	214794470	214794985	+	intron (NM_016343, intron 6 of 19)	intron (NM_016343, intron 6 of 19)	18189	NM_016343	NM_016343	CENPF	protein-coding	centromere protein F
Merged-chr2-110549785-3	chr2	110549076	110550316	+	promoter-TSS (NM_032260)	promoter-TSS (NM_032260)	-639	NM_001123363	NM_001037866	RGPD6	protein-coding	RANBP2 like and GRIP domain containing 6
Merged-chr5-106912340-3	chr5	106909830	106915049	+	intron (NM_001962, intron 1 of 4)	intron (NM_001962, intron 1 of 4)	94199	NM_001962	NM_001962	EFNA5	protein-coding	ephrin A5
Merged-chr16-71289552-3	chr16	71288973	71290111	+	Intergenic	Intergenic	-24917	NM_001270974	NM_017558	HYDIN	protein-coding	HYDIN axonemal central pair apparatus protein
Merged-chr1-111084076-7	chr1	111078651	111091193	+	Intergenic	Intergenic	-23125	NM_005549	NM_005549	KCNA10	protein-coding	potassium voltage-gated channel subfamily A member 10
Merged-chr9-37995020-2	chr9	37994478	37995542	+	intron (NM_003028, intron 2 of 5)	intron (NM_003028, intron 2 of 5)	74214	NM_003028	NM_003028	SHB	protein-coding	SH2 domain containing adaptor protein B
Merged-chr6-112272052-2	chr6	112271796	112272316	+	Intergenic	Intergenic	-41456	NR_149099	NR_149099	LINC02527	ncRNA	long intergenic non-protein coding RNA 2527
Merged-chr7-79223365-2	chr7	79223129	79223605	+	Intergenic	Intergenic	140091	NR_038344	NR_038343	MAGI2-AS3	ncRNA	MAGI2 antisense RNA 3
Merged-chr9-20442752-2	chr9	20441323	20443888	+	intron (NM_004529, intron 4 of 10)	intron (NM_004529, intron 4 of 10)	-31369	NR_039684	NR_039684	MIR4473	ncRNA	microRNA 4473
Merged-chr16-88991649-2	chr16	88991138	88992029	+	intron (NM_005187, intron 1 of 11)	intron (NM_005187, intron 1 of 11)	-14862	NM_001290330	NM_001290330	LOC100129697	protein-coding	uncharacterized LOC100129697
Merged-chr5-112294122-2	chr5	112293668	112294530	+	Intergenic	Intergenic	-18396	NM_152624	NM_152624	DCP2	protein-coding	decapping mRNA 2
Merged-chr5-110790390-3	chr5	110789133	110791465	+	intron (NM_001323377, intron 6 of 9)	intron (NM_001323377, intron 6 of 9)	-57625	NR_040093	NR_040093	STARD4-AS1	ncRNA	STARD4 antisense RNA 1
Merged-chr1-59386030-3	chr1	59385030	59386636	+	Intergenic	Intergenic	-100315	NR_110626	NR_110626	LINC01358	ncRNA	long intergenic non-protein coding RNA 1358
Merged-chr5-20166946-2	chr5	20166414	20167759	+	intron (NM_001349558, intron 3 of 15)	intron (NM_001349558, intron 3 of 15)	-138574	NR_146519	NR_146519	CDH18-AS1	ncRNA	CDH18 antisense RNA 1
Merged-chr8-137176967-2	chr8	137176389	137177465	+	Intergenic	LTR78|LTR|ERV1	-366114	NR_147196	NR_147196	LINC02055	ncRNA	long intergenic non-protein coding RNA 2055
Merged-chr14-96468409-2	chr14	96467934	96468788	+	Intergenic	L1PA10|LINE|L1	-37300	NM_001282464	NM_020215	C14orf132	protein-coding	chromosome 14 open reading frame 132
Merged-chr1-12012180-2	chr1	12011933	12012478	+	intron (NM_001316320, intron 5 of 19)	intron (NM_001316320, intron 5 of 19)	17431	NM_000302	NM_000302	PLOD1	protein-coding	procollagen-lysine,2-oxoglutarate 5-dioxygenase 1
Merged-chr2-183409637-4	chr2	183404004	183413734	+	Intergenic	Intergenic	-21297	NM_001003683	NM_005019	PDE1A	protein-coding	phosphodiesterase 1A
Merged-chr11-45284748-2	chr11	45284496	45285051	+	intron (NM_001247987, intron 2 of 7)	L2b|LINE|L2	23119	NM_020826	NM_020826	SYT13	protein-coding	synaptotagmin 13
Merged-chr11-77742207-2	chr11	77741433	77743918	+	intron (NM_001203261, intron 2 of 2)	AluSx1|SINE|Alu	-8353	NM_023930	NM_023930	KCTD14	protein-coding	potassium channel tetramerization domain containing 14
Merged-chr2-200951744-2	chr2	200951522	200951984	+	Intergenic	L2c|LINE|L2	-131539	NR_109906	NM_152382	TYW5	protein-coding	tRNA-yW synthesizing protein 5
Merged-chr7-118393764-2	chr7	118393562	118394021	+	Intergenic	Intergenic	529033	NM_019644	NM_019644	ANKRD7	protein-coding	ankyrin repeat domain 7
Merged-chr2-23113167-2	chr2	23112851	23113483	+	Intergenic	Intergenic	353816	NR_110577	NR_110577	LINC01884	ncRNA	long intergenic non-protein coding RNA 1884
Merged-chr14-20268975-2	chr14	20268698	20269223	+	Intergenic	L1P4b|LINE|L1	-2969	NM_001004723	NM_001004723	OR4N2	protein-coding	olfactory receptor family 4 subfamily N member 2
Merged-chr20-14914836-2	chr20	14914566	14915092	+	intron (NM_001351661, intron 5 of 17)	L3|LINE|CR1	-4665	NR_037841	NR_037841	MACROD2-AS1	ncRNA	MACROD2 antisense RNA 1
Merged-chr3-16161173-3	chr3	16159948	16162152	+	Intergenic	Intergenic	-55137	NM_054110	NM_054110	GALNT15	protein-coding	polypeptide N-acetylgalactosaminyltransferase 15
Merged-chr3-167654000-2	chr3	167653768	167654248	+	Intergenic	MamGypLTR1b|LTR|Gypsy	40272	NR_145443	NR_033843	LRRC77P	pseudo	leucine rich repeat containing 77, pseudogene
Merged-chr16-53106207-2	chr16	53105675	53107130	+	intron (NM_025134, intron 1 of 38)	AluJo|SINE|Alu	17499	NM_025134	NM_015287	CHD9	protein-coding	chromodomain helicase DNA binding protein 9
Merged-chr8-129806733-2	chr8	129805689	129807517	+	Intergenic	Intergenic	171644	NR_145483	NR_145483	LINC00976	ncRNA	long intergenic non-protein coding RNA 976
Merged-chr3-29218159-2	chr3	29217903	29218407	+	Intergenic	Intergenic	104275	NR_109804	NR_109804	RBMS3-AS3	ncRNA	RBMS3 antisense RNA 3
Merged-chr5-106447589-3	chr5	106446832	106448478	+	Intergenic	L1MA4|LINE|L1	-100940	NR_104671	NR_104671	LINC01950	ncRNA	long intergenic non-protein coding RNA 1950
Merged-chr6-53972693-2	chr6	53972408	53972952	+	intron (NM_001281746, intron 1 of 11)	intron (NM_001281746, intron 1 of 11)	-3561	NM_001281747	NM_138569	MLIP	protein-coding	muscular LMNA interacting protein
Merged-chr8-106614499-3	chr8	106613121	106616230	+	intron (NM_001362837, intron 4 of 7)	intron (NM_001362837, intron 4 of 7)	282904	NM_001362837	NM_012082	ZFPM2	protein-coding	zinc finger protein, FOG family member 2
Merged-chr6-69700445-2	chr6	69700152	69700817	+	intron (NM_001704, intron 10 of 31)	LFSINE_Vert|SINE|SINE	355310	NM_001704	NM_001704	ADGRB3	protein-coding	adhesion G protein-coupled receptor B3
Merged-chr8-135269462-2	chr8	135269249	135269668	+	Intergenic	Intergenic	-340856	NR_002438	NR_002438	ZFAT-AS1	ncRNA	ZFAT antisense RNA 1
Merged-chr10-105634336-2	chr10	105633385	105634989	+	Intergenic	Intergenic	-19023	NM_014631	NM_014631	SH3PXD2A	protein-coding	SH3 and PX domains 2A
Merged-chr8-94441751-2	chr8	94441460	94442034	+	intron (NR_033858, intron 7 of 10)	intron (NR_033858, intron 7 of 10)	-262668	NR_161372	NR_161372	C8orf87	ncRNA	chromosome 8 open reading frame 87
Merged-chr3-11506052-2	chr3	11505605	11506580	+	intron (NM_001349238, intron 17 of 17)	Tigger13a|DNA|TcMar-Tigger	104180	NM_001128221	NM_014667	VGLL4	protein-coding	vestigial like family member 4
Merged-chrX-132714860-2	chrX	132714501	132715228	+	intron (NM_001164619, intron 6 of 6)	intron (NM_001164619, intron 6 of 6)	-165347	NM_001448	NM_001448	GPC4	protein-coding	glypican 4
Merged-chr1-189845656-2	chr1	189845385	189845943	+	Intergenic	Intergenic	599476	NM_001317188	NM_199051	BRINP3	protein-coding	BMP/retinoic acid inducible neural specific 3
Merged-chr7-87705550-3	chr7	87704547	87707113	+	intron (NM_001324420, intron 4 of 30)	intron (NM_001324420, intron 4 of 30)	-140145	NR_120517	NR_120517	LOC102723885	ncRNA	uncharacterized LOC102723885
Merged-chr2-206062707-2	chr2	206061037	206064172	+	intron (NM_205863, intron 15 of 21)	intron (NM_205863, intron 15 of 21)	-484620	NM_201264	NM_003872	NRP2	protein-coding	neuropilin 2
Merged-chr8-99413036-2	chr8	99412756	99413359	+	Intergenic	LTR85a|LTR|Gypsy?	-7091	NR_162095	NR_162095	MIR9903	ncRNA	microRNA 9903
Merged-chr1-18334546-2	chr1	18334134	18335040	+	Intergenic	Intergenic	-57564	NR_125946	NR_125946	LINC01654	ncRNA	long intergenic non-protein coding RNA 1654
Merged-chr11-10047164-2	chr11	10046966	10047354	+	intron (NM_030962, intron 6 of 39)	AluSx1|SINE|Alu	186471	NR_120539	NR_120539	LOC101928008	ncRNA	uncharacterized LOC101928008
Merged-chr20-52069864-2	chr20	52069452	52070305	+	intron (NM_173485, intron 2 of 2)	intron (NM_173485, intron 2 of 2)	-99431	NR_110051	NR_110051	LOC101927770	ncRNA	uncharacterized LOC101927770
Merged-chr2-86162949-2	chr2	86162400	86163282	+	Intergenic	LTR49-int|LTR|ERV1	46438	NR_110569	NR_110569	ST3GAL5-AS1	ncRNA	ST3GAL5 antisense RNA 1 (head to head)
Merged-chr17-76222174-5	chr17	76219091	76224876	+	TTS (NM_001168)	TTS (NM_001168)	-5391	NM_001204212	NM_001145529	TMEM235	protein-coding	transmembrane protein 235
Merged-chr4-10834826-2	chr4	10834453	10835245	+	Intergenic	Intergenic	-148457	NM_052964	NM_052964	CLNK	protein-coding	cytokine dependent hematopoietic cell linker
Merged-chr16-56053237-2	chr16	56052607	56053802	+	Intergenic	Intergenic	-63261	NM_001190158	NM_145024	CES5A	protein-coding	carboxylesterase 5A
Merged-chr12-32642214-2	chr12	32641025	32643189	+	intron (NM_001304481, intron 1 of 16)	intron (NM_001304481, intron 1 of 16)	3201	NM_001304481	NM_139241	FGD4	protein-coding	FYVE, RhoGEF and PH domain containing 4
Merged-chr4-80106460-4	chr4	80102502	80108593	+	intron (NR_038342, intron 3 of 5)	intron (NR_038342, intron 3 of 5)	141668	NM_032693	NM_032693	NAA11	protein-coding	N(alpha)-acetyltransferase 11, NatA catalytic subunit
Merged-chr3-150067007-3	chr3	150066056	150067993	+	Intergenic	Intergenic	-25490	NR_110187	NR_110186	LINC01214	ncRNA	long intergenic non-protein coding RNA 1214
Merged-chr20-19307380-3	chr20	19306083	19308368	+	intron (NM_020689, intron 2 of 16)	AluJb|SINE|Alu	-41985	NR_024564	NR_024564	LOC100130264	ncRNA	uncharacterized LOC100130264
Merged-chr2-186574519-2	chr2	186574225	186574791	+	Intergenic	Intergenic	28938	NR_110215	NR_110214	FSIP2-AS2	ncRNA	FSIP2 antisense RNA 2
Merged-chr7-146289341-2	chr7	146288786	146289857	+	Intergenic	Intergenic	-182042	NM_014141	NM_014141	CNTNAP2	protein-coding	contactin associated protein like 2
Merged-chr6-70291853-7	chr6	70286825	70296254	+	Intergenic	Intergenic	214819	NM_001363722	NM_018368	LMBRD1	protein-coding	LMBR1 domain containing 1
Merged-chr4-157875531-3	chr4	157873478	157877096	+	intron (NR_036641, intron 1 of 6)	intron (NR_036641, intron 1 of 6)	17664	NR_036641	NM_016205	PDGFC	protein-coding	platelet derived growth factor C
Merged-chr1-105642812-2	chr1	105642014	105643297	+	Intergenic	Intergenic	518902	NR_125954	NR_125954	LINC01676	ncRNA	long intergenic non-protein coding RNA 1676
Merged-chr3-106000025-2	chr3	105999495	106000501	+	Intergenic	Intergenic	-411753	NM_001321790	NM_170662	CBLB	protein-coding	Cbl proto-oncogene B
Merged-chr12-87641540-2	chr12	87640197	87642838	+	Intergenic	LTR84b|LTR|ERVL	-82999	NR_135020	NR_135020	LOC105369879	ncRNA	uncharacterized LOC105369879
Merged-chr1-95272080-2	chr1	95271365	95272746	+	intron (NR_160783, intron 1 of 3)	MIR3|SINE|MIR	13733	NR_160784	NR_104131	SLC44A3-AS1	ncRNA	SLC44A3 antisense RNA 1
Merged-chr4-85287466-2	chr4	85287118	85287807	+	Intergenic	Intergenic	-67140	NR_125909	NR_125909	LOC101928978	ncRNA	uncharacterized LOC101928978
Merged-chr2-181643320-2	chr2	181642961	181643731	+	intron (NR_104324, intron 3 of 4)	intron (NR_104324, intron 3 of 4)	86515	NR_104322	NR_104319	SCHLAP1	ncRNA	SWI/SNF complex antagonist associated with prostate cancer 1
Merged-chr6-34031543-2	chr6	34031196	34031912	+	intron (NM_001282847, intron 2 of 9)	intron (NM_001282847, intron 2 of 9)	42190	NM_001256813	NM_000841	GRM4	protein-coding	glutamate metabotropic receptor 4
Merged-chr22-27582805-3	chr22	27580438	27585574	+	promoter-TSS (NM_001318392)	promoter-TSS (NM_001318392)	-472	NM_001318392	NM_001318392	LOC105372977	protein-coding	uncharacterized LOC105372977
Merged-chr4-41465277-4	chr4	41461978	41471324	+	intron (NM_001330791, intron 1 of 25)	AluSg|SINE|Alu	-73523	NM_001330672	NM_014988	LIMCH1	protein-coding	LIM and calponin homology domains 1
Merged-chr2-67076527-2	chr2	67076199	67076795	+	Intergenic	Intergenic	-55071	NR_110169	NR_110169	LINC01799	ncRNA	long intergenic non-protein coding RNA 1799
Merged-chr1-101723236-2	chr1	101722785	101723667	+	Intergenic	AluJb|SINE|Alu	20921	NM_001320730	NM_001400	S1PR1	protein-coding	sphingosine-1-phosphate receptor 1
Merged-chr5-77165121-2	chr5	77164868	77165371	+	Intergenic	Intergenic	-15361	NR_105012	NR_105012	LOC101929154	ncRNA	uncharacterized LOC101929154
Merged-chr2-169769421-2	chr2	169768497	169770173	+	Intergenic	Intergenic	11534	NM_021176	NM_021176	G6PC2	protein-coding	glucose-6-phosphatase catalytic subunit 2
Merged-chr20-19765958-3	chr20	19764635	19767462	+	Intergenic	L1MC4|LINE|L1	-101117	NM_001242581	NM_018993	RIN2	protein-coding	Ras and Rab interactor 2
Merged-chr8-100253242-2	chr8	100252998	100253472	+	intron (NM_152564, intron 17 of 61)	intron (NM_152564, intron 17 of 61)	227741	NM_181661	NM_015243	VPS13B	protein-coding	vacuolar protein sorting 13 homolog B
Merged-chr3-149295297-5	chr3	149286784	149302992	+	intron (NM_015472, intron 2 of 6)	AluSp|SINE|Alu	80924	NM_015472	NM_015472	WWTR1	protein-coding	WW domain containing transcription regulator 1
Merged-chr2-121605550-2	chr2	121604954	121606312	+	intron (NM_001371271, intron 2 of 13)	intron (NM_001371271, intron 2 of 13)	55776	NM_005270	NM_005270	GLI2	protein-coding	GLI family zinc finger 2
Merged-chr4-140983043-2	chr4	140982783	140983321	+	intron (NM_018717, intron 1 of 4)	intron (NM_018717, intron 1 of 4)	-66117	NR_147610	NR_147610	LOC101927516	ncRNA	uncharacterized LOC101927516
Merged-chr2-117637474-2	chr2	117637265	117637697	+	Intergenic	Intergenic	-934786	NM_006773	NM_006773	DDX18	protein-coding	DEAD-box helicase 18
Merged-chr1-71583164-4	chr1	71580696	71585006	+	intron (NR_046217, intron 2 of 3)	intron (NR_046217, intron 2 of 3)	35844	NR_046217	NR_046217	ZRANB2-AS2	ncRNA	ZRANB2 antisense RNA 2 (head to head)
Merged-chr20-11535734-2	chr20	11535495	11535995	+	Intergenic	Intergenic	-281714	NR_038972	NR_038972	LOC339593	ncRNA	uncharacterized LOC339593
Merged-chr22-42750133-2	chr22	42749802	42750444	+	Intergenic	L2a|LINE|L2	15091	NR_120597	NR_120595	LINC01315	ncRNA	long intergenic non-protein coding RNA 1315
Merged-chr6-168098174-2	chr6	168097979	168098426	+	Intergenic	Intergenic	-13735	NR_117092	NM_001025489	LINC02487	ncRNA	long intergenic non-protein coding RNA 2487
Merged-chr2-1994994-2	chr2	1994215	1996371	+	intron (NM_001329845, intron 5 of 24)	AluJb|SINE|Alu	-247006	NM_012293	NM_012293	PXDN	protein-coding	peroxidasin
Merged-chr1-25896310-2	chr1	25896035	25896621	+	TTS (NM_015627)	TTS (NM_015627)	26252	NM_015627	NM_015627	LDLRAP1	protein-coding	low density lipoprotein receptor adaptor protein 1
Merged-chr5-121637973-4	chr5	121632689	121641277	+	Intergenic	Intergenic	-10403	NR_131762	NM_005460	SNCAIP	protein-coding	synuclein alpha interacting protein
Merged-chr17-42885308-2	chr17	42885019	42885542	+	intron (NM_001080383, intron 1 of 2)	intron (NM_001080383, intron 1 of 2)	22375	NM_005497	NM_005497	GJC1	protein-coding	gap junction protein gamma 1
Merged-chr9-134597236-3	chr9	134596285	134598161	+	intron (NM_001304275, intron 1 of 23)	MER2|DNA|TcMar-Tigger	-11994	NM_198679	NM_005312	RAPGEF1	protein-coding	Rap guanine nucleotide exchange factor 1
Merged-chr11-86195141-2	chr11	86194112	86195930	+	intron (NM_001014811, intron 6 of 13)	intron (NM_001014811, intron 6 of 13)	109092	NM_001156474	NM_021827	CCDC81	protein-coding	coiled-coil domain containing 81
Merged-chr6-17491850-2	chr6	17489340	17495448	+	intron (NM_001363533, intron 4 of 9)	intron (NM_001363533, intron 4 of 9)	19102	NR_110855	NR_110855	LOC101928491	ncRNA	uncharacterized LOC101928491
Merged-chr9-27771989-2	chr9	27771794	27772214	+	Intergenic	Intergenic	-198140	NM_145005	NM_018325	C9orf72	protein-coding	C9orf72-SMCR8 complex subunit
Merged-chr19-5467213-2	chr19	5466695	5467770	+	Intergenic	Intergenic	11804	NM_181710	NM_181710	ZNRF4	protein-coding	zinc and ring finger 4
Merged-chr10-13865548-2	chr10	13865021	13866124	+	intron (NM_001318336, intron 2 of 23)	intron (NM_001318336, intron 2 of 23)	-116005	NM_001318338	NM_018027	FRMD4A	protein-coding	FERM domain containing 4A
Merged-chr1-214087961-2	chr1	214087757	214088198	+	intron (NR_037850, intron 2 of 5)	intron (NR_037850, intron 2 of 5)	-10115	NR_046189	NR_046189	LINC00538	ncRNA	long intergenic non-protein coding RNA 538
Merged-chr22-30113782-5	chr22	30110835	30118837	+	Intergenic	Intergenic	-1156	NM_182527	NM_182527	CABP7	protein-coding	calcium binding protein 7
Merged-chr15-56816525-3	chr15	56815306	56817726	+	Intergenic	L1M5|LINE|L1	-59181	NM_018365	NM_018365	MNS1	protein-coding	meiosis specific nuclear structural 1
Merged-chr18-985411-4	chr18	983971	987468	+	Intergenic	Intergenic	-57725	NR_146724	NR_146724	LINC01904	ncRNA	long intergenic non-protein coding RNA 1904
Merged-chr12-41915643-2	chr12	41914730	41916168	+	intron (NM_001164595, intron 5 of 9)	MIR3|SINE|MIR	83908	NM_013377	NM_013377	PDZRN4	protein-coding	PDZ domain containing ring finger 4
Merged-chr2-235304578-2	chr2	235303866	235305171	+	Intergenic	Intergenic	58721	NR_146988	NR_146988	LINC01891	ncRNA	long intergenic non-protein coding RNA 1891
Merged-chr11-111273764-3	chr11	111269874	111277502	+	Intergenic	Intergenic	15223	NR_046085	NR_046085	LOC100132078	ncRNA	uncharacterized LOC100132078
Merged-chr5-155864956-3	chr5	155864337	155865501	+	intron (NM_172244, intron 3 of 7)	intron (NM_172244, intron 3 of 7)	110745	NM_001128209	NM_000337	SGCD	protein-coding	sarcoglycan delta
Merged-chr1-227161340-2	chr1	227160572	227162607	+	intron (NM_020247, intron 4 of 14)	intron (NM_020247, intron 4 of 14)	33594	NM_020247	NM_020247	COQ8A	protein-coding	coenzyme Q8A
Merged-chr11-45063865-4	chr11	45060244	45067605	+	Intergenic	MamRep38|DNA|hAT	-51640	NM_001359633	NM_001256695	PRDM11	protein-coding	PR/SET domain 11
Merged-chr1-238395622-2	chr1	238395036	238396220	+	Intergenic	Intergenic	253689	NR_015407	NR_015407	LINC01139	ncRNA	long intergenic non-protein coding RNA 1139
Merged-chr12-64230903-2	chr12	64230669	64231133	+	Intergenic	Intergenic	-7579	NM_001346201	NM_020762	SRGAP1	protein-coding	SLIT-ROBO Rho GTPase activating protein 1
Merged-chr7-15642015-2	chr7	15641807	15642238	+	Intergenic	Intergenic	-40382	NM_001004320	NM_001004320	AGMO	protein-coding	alkylglycerol monooxygenase
Merged-chr13-27392740-3	chr13	27390908	27394787	+	Intergenic	(TC)n|Simple_repeat|Simple_repeat	-57924	NM_005288	NM_005288	GPR12	protein-coding	G protein-coupled receptor 12
Merged-chr12-88324836-4	chr12	88323113	88327503	+	Intergenic	Intergenic	97870	NM_001363616	NM_152589	C12orf50	protein-coding	chromosome 12 open reading frame 50
Merged-chr20-40847511-2	chr20	40847167	40847860	+	intron (NM_133170, intron 16 of 31)	intron (NM_133170, intron 16 of 31)	-466610	NR_110004	NR_110004	LOC101927159	ncRNA	uncharacterized LOC101927159
Merged-chr10-14439414-3	chr10	14437811	14442706	+	Intergenic	L1MA2|LINE|L1	-14982	NR_036181	NR_036181	MIR4293	ncRNA	microRNA 4293
Merged-chr6-141201388-2	chr6	141201169	141201625	+	Intergenic	Intergenic	196446	NR_039675	NR_039675	MIR4465	ncRNA	microRNA 4465
Merged-chr12-108773867-2	chr12	108773409	108774637	+	Intergenic	Intergenic	-40935	NM_001142343	NM_004072	CMKLR1	protein-coding	chemerin chemokine-like receptor 1
Merged-chr5-14929437-3	chr5	14928325	14931061	+	Intergenic	MER21A|LTR|ERVL	-57806	NM_054027	NM_054027	ANKH	protein-coding	ANKH inorganic pyrophosphate transport regulator
Merged-chr7-146588215-3	chr7	146586918	146589530	+	intron (NM_014141, intron 2 of 22)	L1PA16|LINE|L1	116861	NM_014141	NM_014141	CNTNAP2	protein-coding	contactin associated protein like 2
Merged-chr15-81366760-3	chr15	81365195	81367993	+	Intergenic	MLT1F1|LTR|ERVL-MaLR	-60017	NM_173528	NM_173528	CFAP161	protein-coding	cilia and flagella associated protein 161
Merged-chr4-82229514-2	chr4	82229095	82229921	+	Intergenic	Intergenic	-93132	NM_001282485	NM_006259	PRKG2	protein-coding	protein kinase cGMP-dependent 2
Merged-chr4-81099368-2	chr4	81098831	81099878	+	Intergenic	HERVL-int|LTR|ERVL	-7070	NM_020226	NM_020226	PRDM8	protein-coding	PR/SET domain 8
Merged-chr5-26205610-2	chr5	26204425	26206571	+	Intergenic	Intergenic	833195	NM_016279	NM_016279	CDH9	protein-coding	cadherin 9
Merged-chr11-35984128-2	chr11	35983821	35984623	+	intron (NM_001304264, intron 1 of 5)	intron (NM_001304264, intron 1 of 5)	18610	NM_174902	NM_174902	LDLRAD3	protein-coding	low density lipoprotein receptor class A domain containing 3
Merged-chr11-106344321-2	chr11	106343605	106345239	+	Intergenic	Intergenic	222288	NR_120551	NR_120551	LOC101928535	ncRNA	uncharacterized LOC101928535
Merged-chr7-130335786-2	chr7	130335437	130336326	+	intron (NM_001290033, intron 5 of 8)	MLT1J|LTR|ERVL-MaLR	17707	NM_012133	NM_012133	COPG2	protein-coding	coatomer protein complex subunit gamma 2
Merged-chr12-70590665-2	chr12	70589605	70591570	+	Intergenic	Intergenic	-46223	NM_001199302	NM_014515	CNOT2	protein-coding	CCR4-NOT transcription complex subunit 2
Merged-chr11-26872523-4	chr11	26870840	26874309	+	Intergenic	Intergenic	-128967	NM_178498	NM_178498	SLC5A12	protein-coding	solute carrier family 5 member 12
Merged-chr15-80903392-7	chr15	80897273	80912599	+	Intergenic	Intergenic	31492	NR_049837	NR_049837	MIR5572	ncRNA	microRNA 5572
Merged-chr3-81934173-2	chr3	81933914	81934431	+	Intergenic	Intergenic	-101121	NR_147146	NR_147146	LINC02008	ncRNA	long intergenic non-protein coding RNA 2008
Merged-chr4-127618252-2	chr4	127617792	127618592	+	Intergenic	Intergenic	-935920	NM_015693	NM_015693	INTU	protein-coding	inturned planar cell polarity protein
Merged-chr4-37676245-2	chr4	37675364	37677194	+	intron (NM_001085400, intron 1 of 6)	intron (NM_001085400, intron 1 of 6)	11719	NM_001085399	NM_001085399	RELL1	protein-coding	RELT like 1
Merged-chr9-25311233-2	chr9	25310796	25311939	+	Intergenic	Intergenic	367489	NM_001004125	NM_001004125	TUSC1	protein-coding	tumor suppressor candidate 1
Merged-chr1-204296746-2	chr1	204296279	204297124	+	intron (NM_014935, intron 1 of 22)	intron (NM_014935, intron 1 of 22)	32356	NM_014935	NM_014935	PLEKHA6	protein-coding	pleckstrin homology domain containing A6
Merged-chr2-184815935-3	chr2	184815291	184816696	+	Intergenic	Intergenic	-427709	NR_039638	NR_039638	MIR548AE1	ncRNA	microRNA 548ae-1
Merged-chr13-34984083-3	chr13	34982207	34986458	+	intron (NR_146542, intron 1 of 3)	intron (NR_146542, intron 1 of 3)	62152	NR_146542	NR_146542	LINC02343	ncRNA	long intergenic non-protein coding RNA 2343
Merged-chr1-74808410-3	chr1	74807374	74809501	+	intron (NM_015978, intron 7 of 24)	intron (NM_015978, intron 7 of 24)	107366	NM_015978	NM_015978	TNNI3K	protein-coding	TNNI3 interacting kinase
Merged-chr4-66540793-2	chr4	66540455	66541400	+	intron (NR_034138, intron 2 of 3)	intron (NR_034138, intron 2 of 3)	-4714	NM_001281765	NM_004439	EPHA5	protein-coding	EPH receptor A5
Merged-chr6-140465360-2	chr6	140465022	140465707	+	Intergenic	L1MCb|LINE|L1	-61025	NR_037441	NR_037441	MIR3668	ncRNA	microRNA 3668
Merged-chr14-28042582-2	chr14	28041926	28043277	+	intron (NR_148991, intron 2 of 2)	L1PA15|LINE|L1	-39193	NR_039992	NR_039992	LINC00645	ncRNA	long intergenic non-protein coding RNA 645
Merged-chr12-80610888-2	chr12	80610607	80611219	+	intron (NM_001368062, intron 9 of 62)	intron (NM_001368062, intron 9 of 62)	7680	NM_173591	NM_173591	OTOGL	protein-coding	otogelin like
Merged-chr5-64564718-2	chr5	64564245	64565323	+	intron (NR_135689, intron 13 of 25)	intron (NR_135689, intron 13 of 25)	212963	NM_197941	NM_197941	ADAMTS6	protein-coding	ADAM metallopeptidase with thrombospondin type 1 motif 6
Merged-chr16-49053571-3	chr16	49051552	49055258	+	Intergenic	Intergenic	262344	NM_004352	NM_004352	CBLN1	protein-coding	cerebellin 1 precursor
Merged-chr12-50262529-3	chr12	50260995	50263761	+	3' UTR (NM_012306, exon 12 of 12)	3' UTR (NM_012306, exon 12 of 12)	-25489	NM_181708	NM_181708	BCDIN3D	protein-coding	BCDIN3 domain containing RNA methyltransferase
Merged-chr1-110714489-3	chr1	110713344	110715294	+	intron (NM_001010898, intron 2 of 11)	intron (NM_001010898, intron 2 of 11)	21203	NM_001010898	NM_001010898	SLC6A17	protein-coding	solute carrier family 6 member 17
Merged-chr10-76692531-2	chr10	76691979	76693061	+	intron (NR_134476, intron 1 of 1)	intron (NR_134476, intron 1 of 1)	19976	NR_134476	NR_134476	LOC101929165	ncRNA	uncharacterized LOC101929165
Merged-chr3-106146959-2	chr3	106143203	106149193	+	Intergenic	Intergenic	-557953	NM_001321790	NM_170662	CBLB	protein-coding	Cbl proto-oncogene B
Merged-chr1-17033061-2	chr1	17032747	17033315	+	intron (NR_026567, intron 4 of 10)	intron (NR_026567, intron 4 of 10)	13621	NR_026567	NR_026567	ESPNP	pseudo	espin pseudogene
Merged-chr8-38352730-2	chr8	38352407	38353168	+	Intergenic	Intergenic	-26435	NM_023110	NM_015850	FGFR1	protein-coding	fibroblast growth factor receptor 1
Merged-chr2-242586584-2	chr2	242586361	242586795	+	intron (NM_013325, intron 1 of 12)	MER47B|DNA|TcMar-Tigger	9470	NM_013325	NM_013325	ATG4B	protein-coding	autophagy related 4B cysteine peptidase
Merged-chr14-71314328-2	chr14	71313990	71314862	+	Intergenic	MamRep137|DNA|TcMar?	-38196	NM_033141	NM_033141	MAP3K9	protein-coding	mitogen-activated protein kinase kinase kinase 9
Merged-chr11-95097609-2	chr11	95096460	95098474	+	Intergenic	MER5B|DNA|hAT-Charlie	-131828	NM_001271594	NM_144665	SESN3	protein-coding	sestrin 3
Merged-chr5-41815648-2	chr5	41815354	41816143	+	intron (NM_001364301, intron 7 of 16)	intron (NM_001364301, intron 7 of 16)	28011	NM_001364303	NM_000436	OXCT1	protein-coding	3-oxoacid CoA-transferase 1
Merged-chr5-35096536-2	chr5	35096299	35096716	+	intron (NM_000949, intron 2 of 9)	intron (NM_000949, intron 2 of 9)	21717	NM_001204318	NM_000949	PRLR	protein-coding	prolactin receptor
Merged-chrX-135401242-5	chrX	135397056	135405597	+	intron (NM_153834, intron 4 of 25)	intron (NM_153834, intron 4 of 25)	18204	NM_153834	NM_153834	ADGRG4	protein-coding	adhesion G protein-coupled receptor G4
Merged-chr12-5085716-4	chr12	5083166	5089434	+	Intergenic	Intergenic	-66745	NM_002234	NM_002234	KCNA5	protein-coding	potassium voltage-gated channel subfamily A member 5
Merged-chr4-170025316-2	chr4	170024926	170025775	+	intron (NM_020870, intron 11 of 11)	intron (NM_020870, intron 11 of 11)	-93944	NM_032783	NM_032783	CBR4	protein-coding	carbonyl reductase 4
Merged-chr12-108768470-3	chr12	108767194	108770640	+	Intergenic	Intergenic	-35829	NM_001142343	NM_004072	CMKLR1	protein-coding	chemerin chemokine-like receptor 1
Merged-chr2-11122985-3	chr2	11121497	11125942	+	Intergenic	Intergenic	71659	NM_002236	NM_002236	KCNF1	protein-coding	potassium voltage-gated channel modifier subfamily F member 1
Merged-chr10-89848985-3	chr10	89847863	89849933	+	Intergenic	Intergenic	225516	NM_001304717	NM_000314	PTEN	protein-coding	phosphatase and tensin homolog
Merged-chr6-70822714-2	chr6	70822026	70823182	+	intron (NM_001858, intron 16 of 50)	intron (NM_001858, intron 16 of 50)	170296	NM_078485	NM_001851	COL9A1	protein-coding	collagen type IX alpha 1 chain
Merged-chr2-217919355-2	chr2	217917964	217920211	+	Intergenic	Intergenic	183592	NR_130782	NR_130782	LINC01921	ncRNA	long intergenic non-protein coding RNA 1921
Merged-chr22-38639469-2	chr22	38639006	38639877	+	intron (NM_001195071, intron 3 of 8)	intron (NM_001195071, intron 3 of 8)	-18714	NR_132774	NR_132774	SNORA92	snoRNA	small nucleolar RNA, H/ACA box 92
Merged-chr5-112761728-2	chr5	112761170	112762099	+	intron (NM_001085377, intron 1 of 18)	intron (NM_001085377, intron 1 of 18)	9052	NM_032028	NM_032028	TSSK1B	protein-coding	testis specific serine kinase 1B
Merged-chr6-143143811-5	chr6	143141399	143146451	+	intron (NM_006734, intron 2 of 9)	intron (NM_006734, intron 2 of 9)	122388	NM_006734	NM_006734	HIVEP2	protein-coding	human immunodeficiency virus type I enhancer binding protein 2
Merged-chr5-124919499-2	chr5	124918231	124920353	+	intron (NR_109887, intron 3 of 3)	intron (NR_109887, intron 3 of 3)	90338	NR_109887	NR_109887	LINC02240	ncRNA	long intergenic non-protein coding RNA 2240
Merged-chr18-47507390-2	chr18	47507126	47507798	+	intron (NM_001080467, intron 8 of 39)	intron (NM_001080467, intron 8 of 39)	145471	NR_036204	NR_036204	MIR4320	ncRNA	microRNA 4320
Merged-chr21-29087576-2	chr21	29087351	29087802	+	Intergenic	MLT2B3|LTR|ERVL	-7122	NR_024357	NR_024357	LINC00113	ncRNA	long intergenic non-protein coding RNA 113
Merged-chr11-82288405-2	chr11	82287622	82289127	+	Intergenic	L1PA12|LINE|L1	156532	NM_175885	NM_175885	FAM181B	protein-coding	family with sequence similarity 181 member B
Merged-chr11-88212683-4	chr11	88210848	88214487	+	Intergenic	Intergenic	-25077	NR_049724	NR_049724	GRM5-AS1	ncRNA	GRM5 antisense RNA 1
Merged-chr22-43832317-2	chr22	43831797	43832766	+	intron (NM_001044370, intron 3 of 6)	intron (NM_001044370, intron 3 of 6)	19723	NM_001362786	NM_001044370	MPPED1	protein-coding	metallophosphoesterase domain containing 1
Merged-chr1-6330792-2	chr1	6330016	6331807	+	intron (NM_181865, intron 8 of 8)	intron (NM_181865, intron 8 of 8)	-9753	NM_207370	NM_207370	GPR153	protein-coding	G protein-coupled receptor 153
Merged-chr1-15331827-2	chr1	15331573	15332059	+	intron (NM_001370231, intron 3 of 8)	intron (NM_001370231, intron 3 of 8)	59401	NM_001017999	NM_015209	KAZN	protein-coding	kazrin, periplakin interacting protein
Merged-chr10-4490036-3	chr10	4488659	4491788	+	Intergenic	Intergenic	41562	NR_108056	NR_108054	LINC00703	ncRNA	long intergenic non-protein coding RNA 703
Merged-chr18-8687118-3	chr18	8684709	8689606	+	Intergenic	MIRb|SINE|MIR	20462	NR_120598	NR_120598	GACAT2	ncRNA	gastric cancer associated transcript 2
Merged-chr17-71040727-4	chr17	71038978	71043072	+	intron (NM_001352691, intron 4 of 10)	AluSx1|SINE|Alu	47802	NM_001352692	NM_139177	SLC39A11	protein-coding	solute carrier family 39 member 11
Merged-chr3-157324277-2	chr3	157323826	157324683	+	Intergenic	Intergenic	63121	NM_001130002	NM_001099777	SLC66A1L	protein-coding	solute carrier family 66 member 1 like
Merged-chr9-19493562-2	chr9	19493153	19494009	+	Intergenic	Intergenic	84574	NM_001010887	NM_001010887	ACER2	protein-coding	alkaline ceramidase 2
Merged-chr2-3286340-2	chr2	3285944	3286807	+	intron (NM_001330530, intron 3 of 9)	CpG	95214	NM_001330531	NM_003310	EIPR1	protein-coding	EARP complex and GARP complex interacting protein 1
Merged-chr7-111808034-3	chr7	111806540	111809204	+	intron (NM_001363540, intron 1 of 52)	intron (NM_001363540, intron 1 of 52)	38582	NM_014705	NM_014705	DOCK4	protein-coding	dedicator of cytokinesis 4
Merged-chr8-113817681-3	chr8	113816494	113819360	+	intron (NM_001363185, intron 10 of 66)	intron (NM_001363185, intron 10 of 66)	162205	NR_031745	NR_031745	MIR2053	ncRNA	microRNA 2053
Merged-chr14-69137207-2	chr14	69136233	69138116	+	intron (NM_001321818, intron 10 of 10)	intron (NM_001321818, intron 10 of 10)	-41670	NR_135816	NR_135816	LOC100996664	ncRNA	uncharacterized LOC100996664
Merged-chr1-151515323-2	chr1	151514903	151515624	+	intron (NM_001126337, intron 1 of 11)	intron (NM_001126337, intron 1 of 11)	2478	NM_020127	NM_020127	TUFT1	protein-coding	tuftelin 1
Merged-chr14-91113481-4	chr14	91110234	91116604	+	intron (NM_001010854, intron 13 of 19)	intron (NM_001010854, intron 13 of 19)	4446	NR_110134	NR_110134	LOC101928909	ncRNA	uncharacterized LOC101928909
Merged-chr18-39749087-2	chr18	39747559	39751404	+	Intergenic	Intergenic	-17152	NR_046458	NR_046174	LINC00907	ncRNA	long intergenic non-protein coding RNA 907
Merged-chr10-65771885-2	chr10	65771673	65772103	+	Intergenic	Intergenic	-490238	NM_001322258	NM_004241	JMJD1C	protein-coding	jumonji domain containing 1C
Merged-chr10-20688944-2	chr10	20688612	20689406	+	Intergenic	Intergenic	-151890	NR_039822	NR_039822	MIR4675	ncRNA	microRNA 4675
Merged-chr5-10735946-4	chr5	10734248	10737259	+	intron (NM_004394, intron 2 of 3)	Charlie7|DNA|hAT-Charlie	25593	NM_004394	NM_004394	DAP	protein-coding	death associated protein
Merged-chr4-143861987-2	chr4	143861722	143862218	+	Intergenic	Intergenic	-94282	NM_001331040	NM_003866	INPP4B	protein-coding	inositol polyphosphate-4-phosphatase type II B
Merged-chr7-77806817-3	chr7	77804638	77809338	+	intron (NM_012301, intron 14 of 21)	intron (NM_012301, intron 14 of 21)	-169571	NR_003680	NR_003680	RPL13AP17	pseudo	ribosomal protein L13a pseudogene 17
Merged-chr6-101611849-2	chr6	101611368	101612677	+	Intergenic	Intergenic	-234839	NM_021956	NM_021956	GRIK2	protein-coding	glutamate ionotropic receptor kainate type subunit 2
Merged-chr1-229545675-3	chr1	229543677	229547620	+	Intergenic	Intergenic	24195	NM_001100	NM_001100	ACTA1	protein-coding	actin alpha 1, skeletal muscle
Merged-chr3-41809233-4	chr3	41808139	41810355	+	intron (NM_001322501, intron 20 of 35)	L1M5|LINE|L1	194348	NM_001322501	NM_017886	ULK4	protein-coding	unc-51 like kinase 4
Merged-chr2-111905652-2	chr2	111905448	111905885	+	intron (NM_138624, intron 3 of 4)	intron (NM_138624, intron 3 of 4)	27175	NM_138621	NM_006538	BCL2L11	protein-coding	BCL2 like 11
Merged-chr12-98849417-2	chr12	98848938	98849858	+	non-coding (NR_033801, exon 1 of 1)	non-coding (NR_033801, exon 1 of 1)	1525	NR_033801	NR_033801	SLC9A7P1	pseudo	solute carrier family 9 member 7 pseudogene 1
Merged-chr1-182287078-2	chr1	182286392	182287841	+	Intergenic	Intergenic	-3920	NR_104175	NR_104175	LINC01344	ncRNA	long intergenic non-protein coding RNA 1344
Merged-chr12-52167429-2	chr12	52167196	52167651	+	intron (NM_001369788, intron 19 of 25)	L1MB8|LINE|L1	58278	NM_001013690	NM_001013690	FIGNL2	protein-coding	fidgetin like 2
Merged-chr8-102245611-4	chr8	102243470	102247654	+	Intergenic	Intergenic	-27270	NM_001267709	NM_016096	ZNF706	protein-coding	zinc finger protein 706
Merged-chr6-143619721-3	chr6	143618638	143620858	+	intron (NM_001366355, intron 3 of 4)	AluJo|SINE|Alu	133829	NM_001366361	NM_016108	AIG1	protein-coding	androgen induced 1
Merged-chr20-49193735-2	chr20	49192572	49194389	+	intron (NM_001278618, intron 4 of 8)	intron (NM_001278618, intron 4 of 8)	-8843	NR_030375	NR_030375	MIR645	ncRNA	microRNA 645
Merged-chr6-19571618-2	chr6	19571365	19571872	+	Intergenic	Intergenic	121566	NR_134615	NR_134615	LOC105374960	ncRNA	uncharacterized LOC105374960
Merged-chr6-161345558-2	chr6	161344702	161346032	+	Intergenic	Intergenic	-67392	NM_006724	NM_005922	MAP3K4	protein-coding	mitogen-activated protein kinase kinase kinase 4
Merged-chr5-176104168-4	chr5	176100882	176105905	+	Intergenic	Intergenic	28908	NM_130465	NM_012171	TSPAN17	protein-coding	tetraspanin 17
Merged-chr8-97632666-2	chr8	97632118	97633152	+	Intergenic	CT-rich|Low_complexity|Low_complexity	-24835	NM_016134	NM_016134	CPQ	protein-coding	carboxypeptidase Q
Merged-chr13-53498546-3	chr13	53495854	53501621	+	Intergenic	Intergenic	-75962	NM_032949	NM_002590	PCDH8	protein-coding	protocadherin 8
Merged-chr1-109080774-2	chr1	109080548	109081007	+	Intergenic	L1PA16|LINE|L1	-21945	NM_001010883	NM_001010883	FAM102B	protein-coding	family with sequence similarity 102 member B
Merged-chr2-40430819-3	chr2	40428731	40432125	+	intron (NM_001351488, intron 2 of 8)	intron (NM_001351488, intron 2 of 8)	227016	NM_021097	NM_021097	SLC8A1	protein-coding	solute carrier family 8 member A1
Merged-chrX-43931011-3	chrX	43929336	43932349	+	Intergenic	Intergenic	-98206	NM_000266	NM_000266	NDP	protein-coding	norrin cystine knot growth factor NDP
Merged-chr9-11550048-3	chr9	11549235	11551086	+	Intergenic	MER52A|LTR|ERV1	936954	NR_110696	NR_110696	PTPRD-AS2	ncRNA	PTPRD antisense RNA 2 (head to head)
Merged-chr8-126981201-2	chr8	126980614	126981799	+	Intergenic	MLT1B|LTR|ERVL-MaLR	-17765	NR_038446	NR_038446	LINC00861	ncRNA	long intergenic non-protein coding RNA 861
Merged-chr6-102886255-2	chr6	102886020	102886509	+	Intergenic	MER130|Unknown?|Unknown?	1039403	NM_001166247	NM_021956	GRIK2	protein-coding	glutamate ionotropic receptor kainate type subunit 2
Merged-chr5-117929199-3	chr5	117927271	117931646	+	Intergenic	Intergenic	-2425	NR_104998	NR_104998	LINC02215	ncRNA	long intergenic non-protein coding RNA 2215
Merged-chr17-27490365-3	chr17	27489746	27491017	+	intron (NM_001346766, intron 2 of 41)	intron (NM_001346766, intron 2 of 41)	13410	NM_001346767	NM_078471	MYO18A	protein-coding	myosin XVIIIA
Merged-chr4-81105734-4	chr4	81103427	81108317	+	promoter-TSS (NM_020226)	promoter-TSS (NM_020226)	-552	NM_020226	NM_020226	PRDM8	protein-coding	PR/SET domain 8
Merged-chr8-82255824-10	chr8	82243913	82266746	+	Intergenic	Intergenic	62558	NM_001444	NM_001444	FABP5	protein-coding	fatty acid binding protein 5
Merged-chr5-93576636-2	chr5	93575992	93577258	+	intron (NM_001145678, intron 20 of 20)	intron (NM_001145678, intron 20 of 20)	-129221	NM_001163418	NM_032042	FAM172A	protein-coding	family with sequence similarity 172 member A
Merged-chr2-100392991-2	chr2	100392459	100393570	+	intron (NM_002285, intron 7 of 23)	intron (NM_002285, intron 7 of 23)	-286535	NR_135651	NM_016316	REV1	protein-coding	REV1 DNA directed polymerase
Merged-chr14-55529657-2	chr14	55529208	55530138	+	exon (NM_144578, exon 3 of 4)	exon (NM_144578, exon 3 of 4)	11308	NM_144578	NM_144578	MAPK1IP1L	protein-coding	mitogen-activated protein kinase 1 interacting protein 1 like
Merged-chr20-47299498-2	chr20	47298834	47300017	+	intron (NM_020820, intron 10 of 39)	intron (NM_020820, intron 10 of 39)	145111	NM_020820	NM_020820	PREX1	protein-coding	phosphatidylinositol-3,4,5-trisphosphate dependent Rac exchange factor 1
Merged-chr2-7564831-2	chr2	7564046	7565650	+	intron (NR_038432, intron 1 of 5)	L4|LINE|RTE	3456	NR_038432	NR_038432	LOC100506274	ncRNA	uncharacterized LOC100506274
Merged-chr11-35153726-2	chr11	35153304	35154088	+	TTS (NR_120528)	TTS (NR_120528)	5883	NR_120528	NR_120528	LOC100507144	ncRNA	uncharacterized LOC100507144
Merged-chr14-70427645-2	chr14	70425995	70430030	+	intron (NM_001034852, intron 3 of 11)	(TA)n|Simple_repeat|Simple_repeat	-16838	NR_145786	NR_145786	SNORD169	snoRNA	small nucleolar RNA, C/D box 169
Merged-chr4-151306785-2	chr4	151305404	151307854	+	intron (NM_006726, intron 48 of 57)	intron (NM_006726, intron 48 of 57)	-193612	NR_149035	NR_149035	LOC729558	ncRNA	uncharacterized LOC729558
Merged-chr12-28127161-2	chr12	28126914	28127410	+	Intergenic	Intergenic	-1496	NM_198965	NM_002820	PTHLH	protein-coding	parathyroid hormone like hormone
Merged-chr3-177442107-2	chr3	177441733	177442536	+	intron (NR_047568, intron 3 of 3)	intron (NR_047568, intron 3 of 3)	-92519	NR_110826	NR_110826	LINC02015	ncRNA	long intergenic non-protein coding RNA 2015
Merged-chr9-130053200-2	chr9	130052777	130053915	+	intron (NR_104591, intron 1 of 26)	intron (NR_104591, intron 1 of 26)	26293	NM_032293	NM_032293	GARNL3	protein-coding	GTPase activating Rap/RanGAP domain like 3
Merged-chr20-46587086-2	chr20	46586452	46587690	+	Intergenic	Intergenic	-24899	NR_109942	NR_109942	LINC01523	ncRNA	long intergenic non-protein coding RNA 1523
Merged-chr5-103577081-2	chr5	103576637	103577788	+	Intergenic	Intergenic	-678722	NM_001300741	NM_031438	NUDT12	protein-coding	nudix hydrolase 12
Merged-chr1-15779906-2	chr1	15779647	15780100	+	Intergenic	MER58A|DNA|hAT-Charlie	-3354	NM_033440	NM_033440	CELA2A	protein-coding	chymotrypsin like elastase 2A
Merged-chr3-136353826-2	chr3	136353560	136354091	+	intron (NM_005862, intron 1 of 33)	L1M4|LINE|L1	117395	NM_005862	NM_005862	STAG1	protein-coding	stromal antigen 1
Merged-chr11-38241328-2	chr11	38240968	38241567	+	Intergenic	Intergenic	281116	NR_135110	NR_135110	LINC02760	ncRNA	long intergenic non-protein coding RNA 2760
Merged-chr6-115872867-2	chr6	115872603	115873131	+	Intergenic	Intergenic	92132	NR_134602	NR_134602	LINC02534	ncRNA	long intergenic non-protein coding RNA 2534
Merged-chr12-17229454-2	chr12	17227931	17231256	+	Intergenic	Intergenic	87912	NR_036619	NR_036619	SKP1P2	pseudo	S-phase kinase associated protein 1 pseudogene 2
Merged-chr11-72340549-2	chr11	72340032	72341276	+	intron (NM_001146209, intron 3 of 31)	intron (NM_001146209, intron 3 of 31)	12833	NM_001143839	NM_002599	PDE2A	protein-coding	phosphodiesterase 2A
Merged-chr1-199417276-2	chr1	199417006	199417544	+	Intergenic	L1PA8A|LINE|L1	299549	NR_147896	NR_147896	LINC02789	ncRNA	long intergenic non-protein coding RNA 2789
Merged-chr17-29956822-3	chr17	29956169	29957751	+	Intergenic	MLT1I|LTR|ERVL-MaLR	54530	NR_029856	NR_029856	MIR365B	ncRNA	microRNA 365b
Merged-chrX-39313472-2	chrX	39312930	39313996	+	Intergenic	Intergenic	-62435	NR_110385	NR_110385	LINC01282	ncRNA	long intergenic non-protein coding RNA 1282
Merged-chr6-159650818-2	chr6	159649931	159651712	+	intron (NM_032532, intron 9 of 22)	intron (NM_032532, intron 9 of 22)	-59782	NR_121668	NR_121668	LOC101929122	ncRNA	uncharacterized LOC101929122
Merged-chr6-91422078-2	chr6	91421839	91422295	+	Intergenic	Intergenic	-125276	NM_145333	NM_003188	MAP3K7	protein-coding	mitogen-activated protein kinase kinase kinase 7
Merged-chr5-17415507-2	chr5	17415108	17416006	+	intron (NR_134274, intron 1 of 1)	intron (NR_134274, intron 1 of 1)	11302	NR_134274	NR_134273	LINC02217	ncRNA	long intergenic non-protein coding RNA 2217
Merged-chr8-70350930-2	chr8	70350681	70351174	+	intron (NR_110433, intron 2 of 3)	HAL1|LINE|L1	9552	NR_110433	NR_110433	LINC01603	ncRNA	long intergenic non-protein coding RNA 1603
Merged-chr12-75529749-3	chr12	75528703	75530922	+	intron (NM_001260497, intron 2 of 4)	intron (NM_001260497, intron 2 of 4)	73716	NM_139136	NM_139136	KCNC2	protein-coding	potassium voltage-gated channel subfamily C member 2
Merged-chr18-46387657-3	chr18	46385531	46390056	+	3' UTR (NM_001142397, exon 13 of 13)	3' UTR (NM_001142397, exon 13 of 13)	81384	NM_001190823	NM_005904	SMAD7	protein-coding	SMAD family member 7
Merged-chr8-143096893-4	chr8	143094439	143098852	+	Intergenic	Intergenic	-16988	NR_130468	NR_130468	MIR4539	ncRNA	microRNA 4539
Merged-chr8-77599496-2	chr8	77592690	77602022	+	intron (NM_024721, intron 1 of 10)	intron (NM_024721, intron 1 of 10)	-1846	NR_024360	NR_024360	ZFHX4-AS1	ncRNA	ZFHX4 antisense RNA 1
Merged-chr6-18118648-2	chr6	18117259	18119748	+	Intergenic	Intergenic	4405	NM_198586	NM_198586	NHLRC1	protein-coding	NHL repeat containing E3 ubiquitin protein ligase 1
Merged-chr14-104888986-4	chr14	104885470	104893617	+	Intergenic	Intergenic	-156558	NM_001286399	NM_001008404	C14orf180	protein-coding	chromosome 14 open reading frame 180
Merged-chr18-53937982-2	chr18	53937433	53938336	+	Intergenic	G-rich|Low_complexity|Low_complexity	-79391	NR_148972	NR_148972	LOC642484	ncRNA	uncharacterized LOC642484
Merged-chr17-27393469-3	chr17	27392783	27394037	+	Intergenic	Intergenic	9217	NM_004740	NM_004740	TIAF1	protein-coding	TGFB1-induced anti-apoptotic factor 1
Merged-chr6-148716840-2	chr6	148716511	148717303	+	intron (NM_015278, intron 2 of 19)	intron (NM_015278, intron 2 of 19)	52933	NM_015278	NM_015278	SASH1	protein-coding	SAM and SH3 domain containing 1
Merged-chr5-73336561-4	chr5	73327371	73340840	+	Intergenic	MIR|SINE|MIR	224734	NM_001244364	NM_001080479	ARHGEF28	protein-coding	Rho guanine nucleotide exchange factor 28
Merged-chr9-120387649-2	chr9	120387353	120387913	+	Intergenic	Intergenic	-23251	NR_109806	NR_109806	LOC101928797	ncRNA	uncharacterized LOC101928797
Merged-chr1-98584904-3	chr1	98582132	98586365	+	Intergenic	Intergenic	-68999	NR_046105	NM_001001688	MIR137HG	ncRNA	MIR137 host gene
Merged-chr2-206623585-3	chr2	206622680	206624353	+	intron (NM_018534, intron 12 of 15)	intron (NM_018534, intron 12 of 15)	76291	NM_201267	NM_003872	NRP2	protein-coding	neuropilin 2
Merged-chr22-35537184-2	chr22	35536040	35537824	+	intron (NR_126356, intron 4 of 5)	L2c|LINE|L2	74781	NM_001303508	NM_001008494	ISX	protein-coding	intestine specific homeobox
Merged-chr7-120519267-4	chr7	120509483	120524880	+	Intergenic	Intergenic	-18983	NM_012338	NM_012338	TSPAN12	protein-coding	tetraspanin 12
Merged-chr5-123191524-2	chr5	123190370	123192786	+	Intergenic	MLT1K|LTR|ERVL-MaLR	310467	NM_001270572	NM_004384	CSNK1G3	protein-coding	casein kinase 1 gamma 3
Merged-chr12-52450629-2	chr12	52450353	52450812	+	intron (NM_001202233, intron 5 of 7)	intron (NM_001202233, intron 5 of 7)	5356	NM_173157	NM_002135	NR4A1	protein-coding	nuclear receptor subfamily 4 group A member 1
Merged-chr10-78156794-4	chr10	78153773	78158625	+	intron (NM_001305581, intron 6 of 6)	intron (NM_001305581, intron 6 of 6)	-491603	NR_120655	NR_120655	KCNMA1-AS1	ncRNA	KCNMA1 antisense RNA 1
Merged-chr4-91111795-4	chr4	91110444	91112832	+	intron (NM_001145065, intron 1 of 10)	intron (NM_001145065, intron 1 of 10)	-44544	NM_207491	NM_207491	CCSER1	protein-coding	coiled-coil serine rich protein 1
Merged-chr4-80334530-3	chr4	80333641	80335435	+	Intergenic	Intergenic	-5156	NM_033214	NM_033214	GK2	protein-coding	glycerol kinase 2
Merged-chr5-163045102-6	chr5	163035061	163052480	+	Intergenic	Intergenic	111145	NM_013283	NM_013283	MAT2B	protein-coding	methionine adenosyltransferase 2B
Merged-chr9-109294366-3	chr9	109293391	109295339	+	Intergenic	Intergenic	-68844	NR_107048	NR_107048	MIR8081	ncRNA	microRNA 8081
Merged-chr1-184159640-3	chr1	184158426	184160795	+	Intergenic	Intergenic	138746	NR_125335	NM_052965	TSEN15	protein-coding	tRNA splicing endonuclease subunit 15
Merged-chr2-149380501-2	chr2	149379895	149381518	+	Intergenic	Intergenic	-21614	NM_015630	NM_015630	EPC2	protein-coding	enhancer of polycomb homolog 2
Merged-chr6-40221406-2	chr6	40221049	40221743	+	Intergenic	Intergenic	102349	NR_038887	NM_001001705	LINC00951	ncRNA	long intergenic non-protein coding RNA 951
Merged-chr14-27341515-5	chr14	27338669	27343095	+	Intergenic	Intergenic	-1457	NR_110041	NR_110041	MIR4307HG	ncRNA	MIR4307 host gene
Merged-chr6-21778910-3	chr6	21777693	21781500	+	intron (NR_015410, intron 2 of 11)	AluSp|SINE|Alu	112952	NR_015410	NR_015410	CASC15	ncRNA	cancer susceptibility 15
Merged-chr2-99421688-3	chr2	99420091	99423871	+	intron (NM_207362, intron 7 of 9)	intron (NM_207362, intron 7 of 9)	-33620	NR_126337	NR_126337	LINC02611	ncRNA	long intergenic non-protein coding RNA 2611
Merged-chr5-71950323-2	chr5	71949946	71950924	+	intron (NR_105007, intron 1 of 2)	intron (NR_105007, intron 1 of 2)	6061	NR_105007	NR_105007	LINC02056	ncRNA	long intergenic non-protein coding RNA 2056
Merged-chr16-55517631-2	chr16	55517407	55517891	+	intron (NM_001127891, intron 2 of 12)	intron (NM_001127891, intron 2 of 12)	2180	NM_001127891	NM_004530	MMP2	protein-coding	matrix metallopeptidase 2
Merged-chr17-61027123-3	chr17	61026419	61027836	+	Intergenic	L1MB7|LINE|L1	5551	NR_030363	NR_030363	MIR633	ncRNA	microRNA 633
Merged-chr5-77694589-3	chr5	77693676	77695543	+	intron (NR_110885, intron 2 of 7)	AluSx|SINE|Alu	38168	NM_004866	NM_004866	SCAMP1	protein-coding	secretory carrier membrane protein 1
Merged-chr13-31446611-2	chr13	31445358	31448920	+	Intergenic	Intergenic	-9560	NR_103813	NR_103813	LINC00545	ncRNA	long intergenic non-protein coding RNA 545
Merged-chr1-98442556-2	chr1	98442340	98442803	+	Intergenic	Intergenic	-35275	NR_146275	NR_146275	LINC01930	ncRNA	long intergenic non-protein coding RNA 1930
Merged-chr1-234238369-2	chr1	234237933	234238749	+	intron (NM_173508, intron 2 of 7)	intron (NM_173508, intron 2 of 7)	-111616	NM_001300845	NM_173508	SLC35F3	protein-coding	solute carrier family 35 member F3
Merged-chr1-201280421-2	chr1	201279807	201280956	+	intron (NM_001005337, intron 2 of 13)	intron (NM_001005337, intron 2 of 13)	27747	NM_001005337	NM_000299	PKP1	protein-coding	plakophilin 1
Merged-chr4-99671023-3	chr4	99669061	99672227	+	Intergenic	Zaphod|DNA|hAT-Tip100	90591	NR_148380	NR_148380	LOC105377342	ncRNA	uncharacterized LOC105377342
Merged-chr2-163648681-3	chr2	163648169	163649392	+	intron (NR_110258, intron 4 of 4)	L1PREC2|LINE|L1	23334	NR_110258	NR_110258	LOC101929570	ncRNA	uncharacterized LOC101929570
Merged-chr20-25445714-2	chr20	25445366	25445978	+	intron (NM_025176, intron 19 of 23)	intron (NM_025176, intron 19 of 23)	57353	NR_134574	NM_021067	GINS1	protein-coding	GINS complex subunit 1
Merged-chr1-74352759-2	chr1	74351658	74354098	+	Intergenic	Intergenic	212516	NR_146300	NR_146300	LINC02238	ncRNA	long intergenic non-protein coding RNA 2238
Merged-chr5-82949621-2	chr5	82949411	82949822	+	intron (NM_001884, intron 2 of 4)	intron (NM_001884, intron 2 of 4)	67058	NM_001884	NM_001884	HAPLN1	protein-coding	hyaluronan and proteoglycan link protein 1
Merged-chr3-172783832-2	chr3	172783413	172784258	+	intron (NM_031955, intron 2 of 10)	L1MA4|LINE|L1	75190	NM_031955	NM_031955	SPATA16	protein-coding	spermatogenesis associated 16
Merged-chr17-74816831-2	chr17	74816571	74817061	+	Intergenic	Intergenic	21690	NR_110837	NR_110837	LINC02080	ncRNA	long intergenic non-protein coding RNA 2080
Merged-chr8-52628677-2	chr8	52627914	52629233	+	intron (NM_144651, intron 1 of 22)	intron (NM_144651, intron 1 of 22)	93432	NM_144651	NM_144651	PXDNL	protein-coding	peroxidasin like
Merged-chr3-21026322-2	chr3	21025764	21027049	+	Intergenic	Intergenic	-420812	NR_002311	NR_002311	VENTXP7	pseudo	VENT homeobox pseudogene 7
Merged-chr1-171614212-3	chr1	171613046	171615528	+	intron (NM_000261, intron 1 of 2)	LTR41B|LTR|ERVL	7541	NM_000261	NM_000261	MYOC	protein-coding	myocilin
Merged-chr3-177803148-3	chr3	177801346	177804433	+	Intergenic	Intergenic	268236	NR_110826	NR_110826	LINC02015	ncRNA	long intergenic non-protein coding RNA 2015
Merged-chr8-68551534-2	chr8	68551283	68551778	+	intron (NM_020361, intron 1 of 10)	MER52A|LTR|ERV1	107065	NM_020361	NM_020361	CPA6	protein-coding	carboxypeptidase A6
Merged-chr16-89519462-2	chr16	89519237	89519644	+	intron (NR_110932, intron 2 of 2)	FLAM_C|SINE|Alu	22114	NR_110932	NR_110931	LOC101927817	ncRNA	uncharacterized LOC101927817
Merged-chr5-171846043-3	chr5	171844516	171847935	+	intron (NM_001308175, intron 2 of 12)	intron (NM_001308175, intron 2 of 12)	35302	NM_001308175	NM_001017995	SH3PXD2B	protein-coding	SH3 and PX domains 2B
Merged-chr3-156107147-2	chr3	156106229	156108088	+	intron (NM_001308222, intron 1 of 12)	intron (NM_001308222, intron 1 of 12)	57567	NR_046618	NR_046618	KCNAB1-AS1	ncRNA	KCNAB1 antisense RNA 1
Merged-chr2-85660329-3	chr2	85657724	85662008	+	intron (NM_201594, intron 12 of 20)	AluSx|SINE|Alu	13812	NM_201594	NM_198482	SH2D6	protein-coding	SH2 domain containing 6
Merged-chr13-36942813-4	chr13	36939093	36946395	+	intron (NR_045181, intron 4 of 4)	intron (NR_045181, intron 4 of 4)	1573	NM_001142294	NM_015087	SPART	protein-coding	spartin
Merged-chr7-89316804-2	chr7	89316526	89317091	+	Intergenic	Intergenic	-431906	NR_003551	NR_003551	DPY19L2P4	pseudo	DPY19L2 pseudogene 4
Merged-chr7-112839008-2	chr7	112836673	112840636	+	Intergenic	Intergenic	-80017	NM_001352687	NM_001352687	SMIM30	protein-coding	small integral membrane protein 30
Merged-chr1-81889960-2	chr1	81889762	81890166	+	intron (NM_001366004, intron 2 of 27)	intron (NM_001366004, intron 2 of 27)	117884	NM_001366008	NM_012302	ADGRL2	protein-coding	adhesion G protein-coupled receptor L2
Merged-chr11-80462521-2	chr11	80461552	80463013	+	TTS (NR_120570)	TTS (NR_120570)	11564	NR_120570	NR_120570	LINC02720	ncRNA	long intergenic non-protein coding RNA 2720
Merged-chr10-87763732-3	chr10	87762870	87764614	+	intron (NM_017551, intron 4 of 15)	intron (NM_017551, intron 4 of 15)	260803	NR_029907	NR_029907	MIR346	ncRNA	microRNA 346
Merged-chr11-115012352-3	chr11	115011717	115013017	+	Intergenic	Intergenic	-191929	NR_135108	NR_135108	LOC105369509	ncRNA	uncharacterized LOC105369509
Merged-chr3-82050865-4	chr3	82049689	82052326	+	intron (NR_147146, intron 1 of 8)	intron (NR_147146, intron 1 of 8)	15714	NR_147146	NR_147146	LINC02008	ncRNA	long intergenic non-protein coding RNA 2008
Merged-chr17-27972551-2	chr17	27971932	27973000	+	intron (NM_001282129, intron 14 of 15)	intron (NM_001282129, intron 14 of 15)	-24025	NM_032854	NM_032854	CORO6	protein-coding	coronin 6
Merged-chr2-100231918-2	chr2	100231439	100232408	+	intron (NM_002285, intron 12 of 23)	intron (NM_002285, intron 12 of 23)	-125444	NR_135651	NM_016316	REV1	protein-coding	REV1 DNA directed polymerase
Merged-chr10-36110234-4	chr10	36107778	36112309	+	Intergenic	Intergenic	42813	NR_110138	NR_110138	PCAT5	ncRNA	prostate cancer associated transcript 5
Merged-chr14-22903784-4	chr14	22900949	22905697	+	intron (NR_148361, intron 2 of 4)	intron (NR_148361, intron 2 of 4)	-1578	NR_148364	NR_148361	LOC105370401	ncRNA	uncharacterized LOC105370401
Merged-chr7-10296176-3	chr7	10293094	10297580	+	Intergenic	Intergenic	-446966	NR_149037	NR_149037	LOC100131472	ncRNA	uncharacterized LOC100131472
Merged-chr2-226706124-2	chr2	226705763	226706440	+	Intergenic	MER54A|LTR|ERVL	-301409	NR_046102	NR_046102	LOC646736	ncRNA	uncharacterized LOC646736
Merged-chr20-47248034-2	chr20	47247700	47248316	+	intron (NM_020820, intron 35 of 39)	L2a|LINE|L2	196528	NM_020820	NM_020820	PREX1	protein-coding	phosphatidylinositol-3,4,5-trisphosphate dependent Rac exchange factor 1
Merged-chr12-28239772-2	chr12	28239033	28240217	+	Intergenic	Intergenic	-103764	NM_001352083	NM_018318	CCDC91	protein-coding	coiled-coil domain containing 91
Merged-chr2-50665474-2	chr2	50664838	50665917	+	intron (NM_001330087, intron 12 of 16)	intron (NM_001330087, intron 12 of 16)	-90483	NM_138735	NM_004801	NRXN1	protein-coding	neurexin 1
Merged-chr5-11385089-3	chr5	11383322	11386792	+	exon (NM_001332, exon 7 of 22)	exon (NM_001332, exon 7 of 22)	203972	NM_001288716	NM_001332	CTNND2	protein-coding	catenin delta 2
Merged-chr22-48014346-2	chr22	48014101	48014683	+	Intergenic	Intergenic	12926	NR_033377	NM_001001693	LINC00898	ncRNA	long intergenic non-protein coding RNA 898
Merged-chr7-118819229-2	chr7	118818994	118819421	+	Intergenic	Intergenic	728222	NR_131963	NR_131960	LINC02476	ncRNA	long intergenic non-protein coding RNA 2476
Merged-chr11-64102720-2	chr11	64102382	64102972	+	Intergenic	Intergenic	-4999	NM_032251	NM_032251	CCDC88B	protein-coding	coiled-coil domain containing 88B
Merged-chr1-227941895-2	chr1	227941476	227942254	+	intron (NM_053052, intron 2 of 4)	LTR1|LTR|ERV1	18469	NM_001323934	NM_053052	SNAP47	protein-coding	synaptosome associated protein 47
Merged-chr2-216811487-2	chr2	216811273	216811692	+	intron (NM_018000, intron 3 of 4)	intron (NM_018000, intron 3 of 4)	66792	NM_018000	NM_018000	MREG	protein-coding	melanoregulin
Merged-chr9-122399524-7	chr9	122391005	122408926	+	Intergenic	L2a|LINE|L2	-268252	NM_014618	NM_014618	BRINP1	protein-coding	BMP/retinoic acid inducible neural specific 1
Merged-chr1-109797258-4	chr1	109795920	109799017	+	intron (NM_001408, intron 1 of 33)	intron (NM_001408, intron 1 of 33)	5307	NM_001408	NM_001408	CELSR2	protein-coding	cadherin EGF LAG seven-pass G-type receptor 2
Merged-chr21-39242564-4	chr21	39239812	39248029	+	intron (NM_002240, intron 1 of 3)	intron (NM_002240, intron 1 of 3)	44840	NM_002240	NM_002240	KCNJ6	protein-coding	potassium voltage-gated channel subfamily J member 6
Merged-chr11-124787292-2	chr11	124786668	124787831	+	Intergenic	L1M1|LINE|L1	-1897	NM_001037558	NM_001037558	HEPN1	protein-coding	hepatocellular carcinoma, down-regulated 1
Merged-chr5-77794162-2	chr5	77793877	77794447	+	intron (NM_005779, intron 4 of 4)	intron (NM_005779, intron 4 of 4)	137721	NM_004866	NM_004866	SCAMP1	protein-coding	secretory carrier membrane protein 1
Merged-chr4-7699213-2	chr4	7698964	7699466	+	intron (NM_020777, intron 12 of 26)	intron (NM_020777, intron 12 of 26)	-56602	NR_026892	NM_032654	AFAP1-AS1	ncRNA	AFAP1 antisense RNA 1
Merged-chr3-118809804-2	chr3	118809590	118810020	+	intron (NM_001353320, intron 2 of 7)	L1PA16|LINE|L1	55062	NM_001353322	NM_152538	IGSF11	protein-coding	immunoglobulin superfamily member 11
Merged-chr17-42115675-3	chr17	42114775	42116634	+	intron (NM_001369485, intron 3 of 5)	AluJo|SINE|Alu	-15185	NM_001304813	NM_032376	TMEM101	protein-coding	transmembrane protein 101
Merged-chr15-43908709-3	chr15	43907848	43909285	+	exon (NM_153700, exon 4 of 29)	exon (NM_153700, exon 4 of 29)	2432	NM_153700	NM_153700	STRC	protein-coding	stereocilin
Merged-chr11-74033174-2	chr11	74032698	74033790	+	intron (NR_120556, intron 3 of 6)	L2b|LINE|L2	-10559	NM_001288748	NM_182904	P4HA3	protein-coding	prolyl 4-hydroxylase subunit alpha 3
Merged-chr7-69272871-2	chr7	69272323	69273679	+	intron (NM_001127232, intron 1 of 4)	AluSx|SINE|Alu	209540	NM_015570	NM_015570	AUTS2	protein-coding	activator of transcription and developmental regulator AUTS2
Merged-chr8-84982726-2	chr8	84982485	84982946	+	Intergenic	MLT1E2|LTR|ERVL-MaLR	-112307	NM_001354325	NM_173848	RALYL	protein-coding	RALY RNA binding protein like
Merged-chr18-10302160-2	chr18	10301832	10302538	+	Intergenic	MIRc|SINE|MIR	112182	NR_110775	NR_110775	LINC01254	ncRNA	long intergenic non-protein coding RNA 1254
Merged-chrX-68457421-4	chrX	68456100	68459104	+	Intergenic	L2c|LINE|L2	58202	NR_103715	NR_103715	LINC00269	ncRNA	long intergenic non-protein coding RNA 269
Merged-chr3-37585023-2	chr3	37583905	37585590	+	intron (NM_002207, intron 15 of 27)	intron (NM_002207, intron 15 of 27)	91115	NM_002207	NM_002207	ITGA9	protein-coding	integrin subunit alpha 9
Merged-chr17-66443043-2	chr17	66442425	66443583	+	intron (NM_001320772, intron 2 of 11)	intron (NM_001320772, intron 2 of 11)	10633	NM_017983	NM_017983	WIPI1	protein-coding	WD repeat domain, phosphoinositide interacting 1
Merged-chr8-79525238-2	chr8	79524958	79525516	+	Intergenic	Intergenic	-53087	NR_156423	NM_016010	ZC2HC1A	protein-coding	zinc finger C2HC-type containing 1A
Merged-chr8-95237390-4	chr8	95234458	95239813	+	Intergenic	Intergenic	-7629	NM_001144663	NM_004063	CDH17	protein-coding	cadherin 17
Merged-chr10-10135772-3	chr10	10134054	10137028	+	Intergenic	MIR|SINE|MIR	34856	NR_120636	NR_120636	LINC02670	ncRNA	long intergenic non-protein coding RNA 2670
Merged-chr5-95236238-2	chr5	95236037	95236484	+	intron (NM_012081, intron 7 of 11)	MIR3|SINE|MIR	48324	NR_026936	NM_175616	LINC01554	ncRNA	long intergenic non-protein coding RNA 1554
Merged-chr1-229139665-2	chr1	229139128	229140341	+	Intergenic	Intergenic	170814	NR_039659	NR_039659	MIR4454	ncRNA	microRNA 4454
Merged-chr9-109067624-3	chr9	109066075	109069470	+	Intergenic	Intergenic	-295437	NR_107048	NR_107048	MIR8081	ncRNA	microRNA 8081
Merged-chr3-178424495-3	chr3	178422576	178425891	+	intron (NM_001278911, intron 1 of 4)	intron (NM_001278911, intron 1 of 4)	147595	NM_005832	NM_005832	KCNMB2	protein-coding	potassium calcium-activated channel subfamily M regulatory beta subunit 2
Merged-chr6-37654553-4	chr6	37650810	37657912	+	intron (NM_153487, intron 1 of 16)	AluSq|SINE|Alu	11298	NM_153487	NM_153487	MDGA1	protein-coding	MAM domain containing glycosylphosphatidylinositol anchor 1
Merged-chr17-37705507-3	chr17	37704203	37707000	+	Intergenic	Intergenic	58572	NM_006160	NM_006160	NEUROD2	protein-coding	neuronal differentiation 2
Merged-chr11-66878861-2	chr11	66878368	66879204	+	TTS (NR_160735)	TTS (NR_160735)	7033	NR_160735	NR_160735	LOC107984341	ncRNA	uncharacterized LOC107984341
Merged-chr12-94117180-2	chr12	94116506	94117957	+	intron (NR_110093, intron 2 of 2)	LTR8|LTR|ERV1	14368	NR_110093	NR_110092	LOC101928731	ncRNA	uncharacterized LOC101928731
Merged-chr1-210145234-2	chr1	210144910	210145552	+	intron (NM_001146264, intron 3 of 8)	L1PA16|LINE|L1	33669	NM_001146262	NM_153262	SYT14	protein-coding	synaptotagmin 14
Merged-chr4-116196950-2	chr4	116196729	116197140	+	Intergenic	MLT1J2|LTR|ERVL-MaLR	-162158	NM_022569	NM_022569	NDST4	protein-coding	N-deacetylase and N-sulfotransferase 4
Merged-chr1-121270852-2	chr1	121270524	121271155	+	intron (NR_003955, intron 1 of 7)	MIR3|SINE|MIR	9929	NR_003955	NR_003955	EMBP1	pseudo	embigin pseudogene 1
Merged-chr12-113286226-12	chr12	113270414	113297865	+	intron (NR_145127, intron 4 of 22)	intron (NR_145127, intron 4 of 22)	54586	NM_001347955	NM_014954	RPH3A	protein-coding	rabphilin 3A
Merged-chr1-75652884-5	chr1	75650603	75655685	+	Intergenic	Intergenic	53071	NM_001256114	NM_001001933	LHX8	protein-coding	LIM homeobox 8
Merged-chr3-172325639-2	chr3	172324733	172326650	+	Intergenic	MLT2B4|LTR|ERVL	-12294	NR_146714	NR_146714	LINC02068	ncRNA	long intergenic non-protein coding RNA 2068
Merged-chr6-22467973-2	chr6	22467098	22468721	+	Intergenic	Intergenic	-101886	NM_138574	NM_138574	HDGFL1	protein-coding	HDGF like 1
Merged-chr13-51467513-2	chr13	51467243	51467880	+	intron (NR_046552, intron 1 of 2)	MER123|DNA|DNA	-16253	NM_024570	NM_024570	RNASEH2B	protein-coding	ribonuclease H2 subunit B
Merged-chr13-96193301-2	chr13	96193046	96193610	+	intron (NM_182848, intron 1 of 4)	intron (NM_182848, intron 1 of 4)	-7164	NR_046533	NR_046533	CLDN10-AS1	ncRNA	CLDN10 antisense RNA 1
Merged-chr12-26719642-2	chr12	26718700	26720304	+	intron (NM_002223, intron 34 of 56)	HAL1|LINE|L1	266625	NM_002223	NM_002223	ITPR2	protein-coding	inositol 1,4,5-trisphosphate receptor type 2
Merged-chr9-47195078-2	chr9	47194883	47195307	+	Intergenic	Intergenic	351232	NR_147619	NR_147619	LOC103908604	ncRNA	uncharacterized LOC103908604
Merged-chr13-31782983-3	chr13	31782138	31784187	+	intron (NM_194318, intron 1 of 14)	intron (NM_194318, intron 1 of 14)	9050	NM_194318	NM_194318	B3GLCT	protein-coding	beta 3-glucosyltransferase
Merged-chr2-50761032-3	chr2	50755548	50765759	+	intron (NM_001330087, intron 6 of 16)	L2a|LINE|L2	162747	NR_130470	NR_130470	MIR8485	ncRNA	microRNA 8485
Merged-chr8-79437431-2	chr8	79437196	79437703	+	intron (NM_181839, intron 1 of 2)	intron (NM_181839, intron 1 of 2)	8874	NM_181839	NM_006823	PKIA	protein-coding	cAMP-dependent protein kinase inhibitor alpha
Merged-chr9-66520972-4	chr9	66518420	66523873	+	intron (NR_122076, intron 4 of 5)	intron (NR_122076, intron 4 of 5)	24677	NR_135010	NR_024496	PTGER4P2-CDK2AP2P2	pseudo	PTGER4P2-CDK2AP2P2 readthrough, transcribed pseudogene
Merged-chr9-122736345-2	chr9	122734163	122738249	+	Intergenic	L2b|LINE|L2	38868	NR_132393	NR_132393	LINC01613	ncRNA	long intergenic non-protein coding RNA 1613
Merged-chr2-63880102-4	chr2	63877878	63882568	+	Intergenic	L1MEc|LINE|L1	63938	NM_001199111	NM_005917	MDH1	protein-coding	malate dehydrogenase 1
Merged-chr10-112578342-2	chr10	112578058	112578694	+	intron (NM_001134363, intron 9 of 13)	intron (NM_001134363, intron 9 of 13)	52286	NR_026932	NR_026932	PDCD4-AS1	ncRNA	PDCD4 antisense RNA 1
Merged-chr18-34209414-2	chr18	34208743	34210073	+	intron (NM_025135, intron 10 of 24)	MER58B|DNA|hAT-Charlie	33973	NR_132982	NR_132982	LOC105372071	ncRNA	uncharacterized LOC105372071
Merged-chr5-116530978-2	chr5	116530504	116531361	+	Intergenic	MER58A|DNA|hAT-Charlie	-220276	NR_046089	NR_046089	LINC00992	ncRNA	long intergenic non-protein coding RNA 992
Merged-chr2-221969398-2	chr2	221967538	221971455	+	Intergenic	Intergenic	467528	NM_001363748	NM_004438	EPHA4	protein-coding	EPH receptor A4
Merged-chr18-38252703-4	chr18	38250329	38254382	+	Intergenic	Intergenic	606105	NR_110791	NR_110791	LINC01477	ncRNA	long intergenic non-protein coding RNA 1477
Merged-chr4-97951214-3	chr4	97948059	97953941	+	Intergenic	Intergenic	-337077	NR_102713	NR_102713	STPG2-AS1	ncRNA	STPG2 antisense RNA 1
Merged-chr2-222070025-2	chr2	222068636	222071684	+	Intergenic	Intergenic	366864	NM_001363748	NM_004438	EPHA4	protein-coding	EPH receptor A4
Merged-chr12-85784190-2	chr12	85783912	85784484	+	Intergenic	MER58B|DNA|hAT-Charlie	110200	NM_006982	NM_006982	ALX1	protein-coding	ALX homeobox 1
Merged-chr12-19145412-2	chr12	19145100	19145749	+	Intergenic	Intergenic	-137243	NM_001256470	NM_019012	PLEKHA5	protein-coding	pleckstrin homology domain containing A5
Merged-chr16-11526936-2	chr16	11526531	11527284	+	intron (NM_001370704, intron 37 of 66)	MER58A|DNA|hAT-Charlie	-32209	NR_110907	NR_110907	LOC101927131	ncRNA	uncharacterized LOC101927131
Merged-chr5-102073676-2	chr5	102072865	102074094	+	Intergenic	L1MD1|LINE|L1	-17008	NM_001319943	NM_000919	PAM	protein-coding	peptidylglycine alpha-amidating monooxygenase
Merged-chr18-56391204-2	chr18	56391013	56391397	+	intron (NM_173844, intron 9 of 15)	intron (NM_173844, intron 9 of 15)	-52100	NM_001289967	NM_001289967	LOC101927322	protein-coding	uncharacterized LOC101927322
Merged-chr1-64082266-2	chr1	64081738	64082703	+	intron (NM_001172819, intron 1 of 10)	intron (NM_001172819, intron 1 of 10)	-6667	NM_001172818	NM_002633	PGM1	protein-coding	phosphoglucomutase 1
Merged-chr3-79204242-10	chr3	79188363	79221612	+	intron (NM_002941, intron 2 of 30)	intron (NM_002941, intron 2 of 30)	-136378	NM_133631	NM_002941	ROBO1	protein-coding	roundabout guidance receptor 1
Merged-chr1-183296681-2	chr1	183295260	183297665	+	intron (NM_015039, intron 1 of 10)	AluSz|SINE|Alu	-22453	NM_170706	NM_015039	NMNAT2	protein-coding	nicotinamide nucleotide adenylyltransferase 2
Merged-chr1-41856180-2	chr1	41855850	41856664	+	Intergenic	Intergenic	-14916	NR_135817	NR_135817	LOC101929901	ncRNA	uncharacterized LOC101929901
Merged-chr1-209516687-3	chr1	209515638	209517987	+	Intergenic	Intergenic	18011	NR_135085	NR_135085	LINC01696	ncRNA	long intergenic non-protein coding RNA 1696
Merged-chr12-39695168-3	chr12	39694646	39695679	+	intron (NM_001173465, intron 33 of 33)	intron (NM_001173465, intron 33 of 33)	141760	NM_001173463	NM_017641	KIF21A	protein-coding	kinesin family member 21A
Merged-chr17-76171361-2	chr17	76171093	76171655	+	intron (NM_001363848, intron 5 of 5)	intron (NM_001363848, intron 5 of 5)	6748	NM_004710	NM_004710	SYNGR2	protein-coding	synaptogyrin 2
Merged-chr1-11545478-2	chr1	11545209	11545718	+	intron (NM_020780, intron 1 of 20)	intron (NM_020780, intron 1 of 20)	6251	NM_020780	NM_020780	DISP3	protein-coding	dispatched RND transporter family member 3
Merged-chr1-156445500-2	chr1	156445243	156445843	+	intron (NM_001271629, intron 7 of 10)	intron (NM_001271629, intron 7 of 10)	14936	NM_001271629	NM_005920	MEF2D	protein-coding	myocyte enhancer factor 2D
Merged-chr15-32501438-2	chr15	32500864	32501832	+	Intergenic	ERVL-E-int|LTR|ERVL	178630	NM_000746	NM_000746	CHRNA7	protein-coding	cholinergic receptor nicotinic alpha 7 subunit
Merged-chr17-72837762-3	chr17	72835134	72838949	+	Intergenic	Intergenic	18966	NR_103735	NM_000835	GRIN2C	protein-coding	glutamate ionotropic receptor NMDA type subunit 2C
Merged-chr3-174047891-3	chr3	174045958	174050326	+	Intergenic	LTR16B2|LTR|ERVL	-409556	NR_046664	NR_046664	NLGN1-AS1	ncRNA	NLGN1 antisense RNA 1
Merged-chr18-50659176-3	chr18	50658327	50660471	+	intron (NM_005215, intron 7 of 28)	intron (NM_005215, intron 7 of 28)	-104072	NR_130465	NR_130465	MIR4528	ncRNA	microRNA 4528
Merged-chr1-221377502-2	chr1	221376791	221378064	+	Intergenic	Intergenic	132211	NR_024236	NR_024236	C1orf140	ncRNA	uncharacterized LOC400804
Merged-chr15-51433256-2	chr15	51433063	51433431	+	intron (NR_146310, intron 1 of 2)	L1PA10|LINE|L1	-35774	NM_207381	NM_207381	TNFAIP8L3	protein-coding	TNF alpha induced protein 8 like 3
Merged-chr9-22622842-2	chr9	22622603	22623119	+	Intergenic	Intergenic	-23338	NR_038977	NR_038977	LINC01239	ncRNA	long intergenic non-protein coding RNA 1239
Merged-chr2-161560915-2	chr2	161560440	161561204	+	Intergenic	Intergenic	-210504	NM_002897	NM_002897	RBMS1	protein-coding	RNA binding motif single stranded interacting protein 1
Merged-chr1-15341194-2	chr1	15340910	15341478	+	intron (NM_001370231, intron 3 of 8)	intron (NM_001370231, intron 3 of 8)	68779	NM_001017999	NM_015209	KAZN	protein-coding	kazrin, periplakin interacting protein
Merged-chr1-168128665-2	chr1	168128461	168128901	+	Intergenic	L1MA5A|LINE|L1	-19519	NM_001031800	NM_152902	TIPRL	protein-coding	TOR signaling pathway regulator
Merged-chr4-38576460-2	chr4	38575991	38577082	+	TTS (NR_146991)	TTS (NR_146991)	10912	NR_146991	NR_146991	LINC02278	ncRNA	long intergenic non-protein coding RNA 2278
Merged-chr2-226600689-2	chr2	226600442	226600947	+	Intergenic	Intergenic	335092	NM_020864	NM_020864	NYAP2	protein-coding	neuronal tyrosine-phosphorylated phosphoinositide-3-kinase adaptor 2
Merged-chr3-41216180-2	chr3	41215837	41216574	+	Intergenic	Intergenic	-24791	NM_001904	NM_001904	CTNNB1	protein-coding	catenin beta 1
Merged-chr1-11677468-2	chr1	11676992	11677868	+	Intergenic	Intergenic	7842	NR_104624	NR_104624	LINC01647	ncRNA	long intergenic non-protein coding RNA 1647
Merged-chr3-149934706-3	chr3	149933683	149935412	+	Intergenic	Intergenic	-21759	NR_110168	NR_110167	LINC01213	ncRNA	long intergenic non-protein coding RNA 1213
Merged-chr6-133513176-2	chr6	133512186	133513710	+	Intergenic	Intergenic	-49547	NM_001370459	NM_004100	EYA4	protein-coding	EYA transcriptional coactivator and phosphatase 4
Merged-chr3-119037891-2	chr3	119037330	119038419	+	intron (NR_046748, intron 1 of 1)	intron (NR_046748, intron 1 of 1)	3733	NR_046748	NR_046748	ARHGAP31-AS1	ncRNA	ARHGAP31 antisense RNA 1
Merged-chr15-90299427-2	chr15	90299007	90299787	+	Intergenic	Intergenic	-4857	NM_018670	NM_018670	MESP1	protein-coding	mesoderm posterior bHLH transcription factor 1
Merged-chr13-106255910-2	chr13	106255701	106256122	+	Intergenic	Intergenic	-97881	NR_040247	NR_040247	DAOA-AS1	ncRNA	DAOA antisense RNA 1
Merged-chr3-118751419-3	chr3	118746798	118754647	+	intron (NM_001353318, intron 1 of 7)	intron (NM_001353318, intron 1 of 7)	2971	NM_001015887	NM_152538	IGSF11	protein-coding	immunoglobulin superfamily member 11
Merged-chr3-123921314-3	chr3	123919805	123922982	+	intron (NM_001024660, intron 1 of 59)	intron (NM_001024660, intron 1 of 59)	69617	NR_049798	NR_049798	MIR5002	ncRNA	microRNA 5002
Merged-chr9-11458431-2	chr9	11457911	11458990	+	Intergenic	Intergenic	845244	NR_110696	NR_110696	PTPRD-AS2	ncRNA	PTPRD antisense RNA 2 (head to head)
Merged-chr4-157690265-3	chr4	157683855	157702647	+	intron (NM_016205, intron 4 of 5)	intron (NM_016205, intron 4 of 5)	199700	NR_036641	NM_016205	PDGFC	protein-coding	platelet derived growth factor C
Merged-chr2-221404999-3	chr2	221404279	221406132	+	Intergenic	HERVL-int|LTR|ERVL	-633919	NR_036228	NR_036228	MIR4268	ncRNA	microRNA 4268
Merged-chr8-106577753-3	chr8	106577014	106578701	+	intron (NM_001362837, intron 4 of 7)	MIRc|SINE|MIR	246086	NM_001362837	NM_012082	ZFPM2	protein-coding	zinc finger protein, FOG family member 2
Merged-chr2-217417028-5	chr2	217411651	217423028	+	Intergenic	AluSq2|SINE|Alu	53772	NM_000998	NM_000998	RPL37A	protein-coding	ribosomal protein L37a
Merged-chr12-106216202-4	chr12	106212400	106219269	+	Intergenic	Intergenic	115282	NR_110110	NR_110108	CASC18	ncRNA	cancer susceptibility 18
Merged-chr12-123883246-2	chr12	123881885	123884205	+	intron (NR_136910, intron 5 of 8)	intron (NR_136910, intron 5 of 8)	7223	NM_001324506	NM_020382	KMT5A	protein-coding	lysine methyltransferase 5A
Merged-chr2-155596980-2	chr2	155595943	155597827	+	intron (NM_002239, intron 2 of 2)	intron (NM_002239, intron 2 of 2)	41678	NM_001260509	NM_002239	KCNJ3	protein-coding	potassium voltage-gated channel subfamily J member 3
Merged-chr15-72523597-2	chr15	72522042	72524435	+	promoter-TSS (NM_001206799)	promoter-TSS (NM_001206799)	293	NM_002654	NM_002654	PKM	protein-coding	pyruvate kinase M1/2
Merged-chr10-81697670-2	chr10	81697186	81698206	+	exon (NM_003019, exon 8 of 8)	exon (NM_003019, exon 8 of 8)	11165	NM_003019	NM_003019	SFTPD	protein-coding	surfactant protein D
Merged-chr21-27891821-2	chr21	27891505	27892256	+	TTS (NR_135516)	TTS (NR_135516)	53725	NR_135472	NM_052954	CYYR1	protein-coding	cysteine and tyrosine rich 1
Merged-chr10-36162059-2	chr10	36161364	36163156	+	Intergenic	Intergenic	95030	NR_110138	NR_110138	PCAT5	ncRNA	prostate cancer associated transcript 5
Merged-chr9-122474956-3	chr9	122466872	122480767	+	Intergenic	MIR|SINE|MIR	-223519	NR_132393	NR_132393	LINC01613	ncRNA	long intergenic non-protein coding RNA 1613
Merged-chr16-56136276-2	chr16	56135817	56137001	+	intron (NR_027078, intron 2 of 4)	intron (NR_027078, intron 2 of 4)	88597	NR_027078	NR_027078	LOC283856	ncRNA	uncharacterized LOC283856
Merged-chrX-69698680-2	chrX	69698397	69699036	+	intron (NM_001166278, intron 1 of 11)	intron (NM_001166278, intron 1 of 11)	-22872	NR_109801	NR_046586	DLG3-AS1	ncRNA	DLG3 antisense RNA 1
Merged-chr6-37505708-2	chr6	37503792	37508010	+	Intergenic	Intergenic	17297	NR_039669	NR_039669	MIR4462	ncRNA	microRNA 4462
Merged-chr4-118305358-2	chr4	118303874	118307887	+	Intergenic	AluSx3|SINE|Alu	24072	NR_147152	NR_147152	LINC02263	ncRNA	long intergenic non-protein coding RNA 2263
Merged-chrX-19870500-2	chrX	19869532	19871746	+	intron (NM_031892, intron 1 of 17)	intron (NM_031892, intron 1 of 17)	-19370	NM_001353894	NM_031892	SH3KBP1	protein-coding	SH3 domain containing kinase binding protein 1
Merged-chr4-99465920-3	chr4	99465236	99466557	+	intron (NM_005723, intron 1 of 7)	intron (NM_005723, intron 1 of 7)	113866	NM_005723	NM_005723	TSPAN5	protein-coding	tetraspanin 5
Merged-chr7-20998421-2	chr7	20998124	20998755	+	intron (NR_126381, intron 2 of 4)	intron (NR_126381, intron 2 of 4)	123389	NR_126381	NR_126381	LINC01162	ncRNA	long intergenic non-protein coding RNA 1162
Merged-chr12-119280894-2	chr12	119280504	119281266	+	Intergenic	MLT1F2|LTR|ERVL-MaLR	-9544	NR_134997	NR_134997	LINC02439	ncRNA	long intergenic non-protein coding RNA 2439
Merged-chr3-188452502-2	chr3	188452143	188452892	+	intron (NM_005578, intron 7 of 10)	Plat_L3|LINE|CR1	45948	NR_029502	NR_029502	MIR28	ncRNA	microRNA 28
Merged-chr6-42178636-2	chr6	42178290	42178998	+	intron (NM_018141, intron 4 of 6)	intron (NM_018141, intron 4 of 6)	6955	NM_018141	NM_018141	MRPS10	protein-coding	mitochondrial ribosomal protein S10
Merged-chr20-6056391-2	chr20	6056055	6056694	+	3' UTR (NM_017671, exon 15 of 15)	3' UTR (NM_017671, exon 15 of 15)	-21668	NM_152611	NM_152611	LRRN4	protein-coding	leucine rich repeat neuronal 4
Merged-chr13-40745957-9	chr13	40732048	40768498	+	Intergenic	X7B_LINE|LINE|CR1	-5673	NR_046870	NR_046870	LINC00332	ncRNA	long intergenic non-protein coding RNA 332
Merged-chr14-30212041-3	chr14	30209293	30214250	+	intron (NM_002742, intron 1 of 17)	intron (NM_002742, intron 1 of 17)	184531	NM_001348390	NM_002742	PRKD1	protein-coding	protein kinase D1
Merged-chr8-136737270-3	chr8	136735831	136738718	+	Intergenic	Intergenic	267575	NM_006558	NM_006558	KHDRBS3	protein-coding	KH RNA binding domain containing, signal transduction associated 3
Merged-chr2-72014004-3	chr2	72011879	72016095	+	Intergenic	Intergenic	320158	NM_001130986	NM_003494	DYSF	protein-coding	dysferlin
Merged-chr10-78175267-3	chr10	78174593	78176491	+	intron (NM_001305581, intron 6 of 6)	intron (NM_001305581, intron 6 of 6)	-472260	NR_120655	NR_120655	KCNMA1-AS1	ncRNA	KCNMA1 antisense RNA 1
Merged-chr2-215313785-2	chr2	215313352	215314525	+	intron (NM_001080500, intron 3 of 3)	intron (NM_001080500, intron 3 of 3)	38160	NR_159945	NM_001080500	VWC2L	protein-coding	von Willebrand factor C domain containing 2 like
Merged-chr17-79400074-2	chr17	79399876	79400337	+	intron (NM_001291324, intron 1 of 27)	intron (NM_001291324, intron 1 of 27)	18108	NR_036152	NR_036152	MIR3186	ncRNA	microRNA 3186
Merged-chr12-70329862-2	chr12	70329528	70330388	+	exon (NM_182530, exon 17 of 25)	exon (NM_182530, exon 17 of 25)	110951	NM_182530	NM_182530	MYRFL	protein-coding	myelin regulatory factor like
Merged-chr20-19680095-2	chr20	19678896	19681165	+	intron (NM_020689, intron 15 of 16)	intron (NM_020689, intron 15 of 16)	-187135	NM_001242581	NM_018993	RIN2	protein-coding	Ras and Rab interactor 2
Merged-chr6-155087932-2	chr6	155086891	155088898	+	intron (NM_001286189, intron 3 of 21)	Tigger2|DNA|TcMar-Tigger	33382	NM_001286199	NM_014892	SCAF8	protein-coding	SR-related CTD associated factor 8
Merged-chr1-56397037-2	chr1	56395975	56398054	+	intron (NR_147162, intron 1 of 2)	LTR33B|LTR|ERVL	13622	NR_147162	NR_147162	LINC01753	ncRNA	long intergenic non-protein coding RNA 1753
Merged-chr11-75039605-2	chr11	75038918	75040128	+	intron (NM_004041, intron 1 of 15)	MIRc|SINE|MIR	6707	NR_029891	NR_029891	MIR326	ncRNA	microRNA 326
Merged-chr4-108500235-2	chr4	108498669	108501198	+	Intergenic	L1ME3B|LINE|L1	141457	NM_005443	NM_005443	PAPSS1	protein-coding	3'-phosphoadenosine 5'-phosphosulfate synthase 1
Merged-chr13-97399812-3	chr13	97399114	97400473	+	intron (NM_153456, intron 1 of 1)	intron (NM_153456, intron 1 of 1)	236633	NR_051966	NR_051966	LINC00359	ncRNA	long intergenic non-protein coding RNA 359
Merged-chr11-125984016-5	chr11	125981404	125986645	+	Intergenic	Intergenic	-50837	NM_016952	NM_016952	CDON	protein-coding	cell adhesion associated, oncogene regulated
Merged-chr2-113384311-2	chr2	113383327	113385060	+	Intergenic	Intergenic	17564	NR_033871	NR_033871	FLJ42351	ncRNA	uncharacterized LOC400999
Merged-chr11-46452969-2	chr11	46452609	46453437	+	intron (NR_160027, intron 13 of 18)	intron (NR_160027, intron 13 of 18)	-20334	NR_036118	NR_036118	MIR3160-2	ncRNA	microRNA 3160-2
Merged-chr2-159749721-2	chr2	159749248	159750091	+	Intergenic	Intergenic	-75477	NM_001350065	NM_033394	TANC1	protein-coding	tetratricopeptide repeat, ankyrin repeat and coiled-coil containing 1
Merged-chr3-124493036-4	chr3	124490676	124495048	+	intron (NM_001354766, intron 9 of 13)	L2b|LINE|L2	41576	NR_036088	NR_036088	MIR544B	ncRNA	microRNA 544b
Merged-chr6-147350863-3	chr6	147349937	147352020	+	intron (NR_034115, intron 5 of 10)	intron (NR_034115, intron 5 of 10)	-129083	NR_132442	NR_132442	LUADT1	ncRNA	lung adenocarcinoma associated transcript 1
Merged-chr17-17371167-3	chr17	17369737	17372333	+	Intergenic	Intergenic	-9279	NM_018019	NM_018019	MED9	protein-coding	mediator complex subunit 9
Merged-chr7-151623008-2	chr7	151622566	151623503	+	Intergenic	L3|LINE|CR1	-30497	NM_145292	NM_145292	GALNTL5	protein-coding	polypeptide N-acetylgalactosaminyltransferase like 5
Merged-chr3-194931143-2	chr3	194929894	194932354	+	intron (NM_152531, intron 2 of 3)	intron (NM_152531, intron 2 of 3)	37525	NM_001308069	NM_152531	XXYLT1	protein-coding	xyloside xylosyltransferase 1
Merged-chr5-73460513-2	chr5	73458124	73462256	+	Intergenic	Intergenic	143960	NR_105009	NR_105009	LINC01335	ncRNA	long intergenic non-protein coding RNA 1335
Merged-chr14-38827075-2	chr14	38826052	38827815	+	Intergenic	L3|LINE|CR1	-101635	NM_175060	NM_175060	CLEC14A	protein-coding	C-type lectin domain containing 14A
Merged-chr2-123170384-2	chr2	123169775	123171125	+	Intergenic	Intergenic	657223	NM_004622	NM_004622	TSN	protein-coding	translin
Merged-chr1-80771288-2	chr1	80770667	80771739	+	Intergenic	Intergenic	-230237	NR_125941	NR_125940	LINC01781	ncRNA	long intergenic non-protein coding RNA 1781
Merged-chr4-32479296-2	chr4	32479015	32479603	+	Intergenic	X1_LINE|LINE|CR1	126649	NR_134672	NR_134672	LINC02353	ncRNA	long intergenic non-protein coding RNA 2353
Merged-chr1-33343429-2	chr1	33343148	33343708	+	Intergenic	Intergenic	-5343	NM_001171941	NM_153756	FNDC5	protein-coding	fibronectin type III domain containing 5
Merged-chr3-36693818-2	chr3	36692843	36694961	+	Intergenic	Intergenic	87450	NM_033403	NM_033403	DCLK3	protein-coding	doublecortin like kinase 3
Merged-chr7-25295887-2	chr7	25295188	25296779	+	Intergenic	Intergenic	-27878	NM_022150	NM_022150	NPVF	protein-coding	neuropeptide VF precursor
Merged-chr1-8723630-2	chr1	8723378	8723872	+	intron (NM_001042681, intron 1 of 22)	L2b|LINE|L2	154074	NM_001042681	NM_012102	RERE	protein-coding	arginine-glutamic acid dipeptide repeats
Merged-chr13-52094035-4	chr13	52092892	52095114	+	Intergenic	Intergenic	-32722	NR_039852	NR_039852	MIR4703	ncRNA	microRNA 4703
Merged-chr5-12095833-2	chr5	12094480	12096972	+	Intergenic	Intergenic	-191168	NR_109988	NM_001332	CTNND2	protein-coding	catenin delta 2
Merged-chr1-62933086-2	chr1	62932785	62933423	+	intron (NM_001272001, intron 46 of 47)	Tigger2|DNA|TcMar-Tigger	30384	NM_003368	NM_003368	USP1	protein-coding	ubiquitin specific peptidase 1
Merged-chr1-185906940-3	chr1	185905611	185908657	+	intron (NM_031935, intron 11 of 106)	L1M6|LINE|L1	203611	NM_031935	NM_031935	HMCN1	protein-coding	hemicentin 1
Merged-chr3-24887631-3	chr3	24886833	24888433	+	intron (NM_001290216, intron 1 of 10)	intron (NM_001290216, intron 1 of 10)	16819	NM_001290216	NM_000965	RARB	protein-coding	retinoic acid receptor beta
Merged-chr17-79462047-2	chr17	79461837	79462323	+	Intergenic	Intergenic	17745	NR_037688	NM_001614	ACTG1	protein-coding	actin gamma 1
Merged-chr4-156609185-2	chr4	156608641	156610296	+	intron (NM_000856, intron 3 of 10)	(TATG)n|Simple_repeat|Simple_repeat	20654	NM_001130684	NM_000856	GUCY1A1	protein-coding	guanylate cyclase 1 soluble subunit alpha 1
Merged-chr8-69130551-3	chr8	69129745	69131255	+	intron (NM_024870, intron 38 of 39)	intron (NM_024870, intron 38 of 39)	-112108	NM_001349478	NM_052958	C8orf34	protein-coding	chromosome 8 open reading frame 34
Merged-chr2-173095977-2	chr2	173095372	173096536	+	Intergenic	Intergenic	128220	NR_126376	NR_126376	DLX2-DT	ncRNA	DLX2 divergent transcript
Merged-chr20-36584644-2	chr20	36584385	36584915	+	Intergenic	Intergenic	53121	NM_080607	NM_080607	VSTM2L	protein-coding	V-set and transmembrane domain containing 2 like
Merged-chr14-68613897-2	chr14	68613293	68614426	+	intron (NM_001321817, intron 8 of 11)	intron (NM_001321817, intron 8 of 11)	323550	NM_001321815	NM_002877	RAD51B	protein-coding	RAD51 paralog B
Merged-chr1-168438666-4	chr1	168435008	168441840	+	intron (NR_125956, intron 4 of 4)	intron (NR_125956, intron 4 of 4)	26458	NR_125956	NR_125956	LOC101928565	ncRNA	uncharacterized LOC101928565
Merged-chr12-94219546-3	chr12	94217072	94223476	+	intron (NM_001320100, intron 2 of 2)	intron (NM_001320100, intron 2 of 2)	-88675	NR_110092	NR_110092	LOC101928731	ncRNA	uncharacterized LOC101928731
Merged-chr1-14564658-2	chr1	14562887	14565769	+	Intergenic	Intergenic	182141	NR_149058	NR_149058	KAZN-AS1	ncRNA	KAZN antisense RNA 1
Merged-chr8-73224287-2	chr8	73223977	73224645	+	Intergenic	Intergenic	-60442	NR_033867	NR_033867	LOC392232	pseudo	transient receptor potential cation channel subfamily A member 1 pseudogene
Merged-chr2-210341498-2	chr2	210340915	210341976	+	intron (NM_001039538, intron 1 of 14)	intron (NM_001039538, intron 1 of 14)	52674	NM_001039538	NM_002374	MAP2	protein-coding	microtubule associated protein 2
Merged-chrX-22152483-6	chrX	22144374	22155587	+	intron (NM_000444, intron 11 of 21)	intron (NM_000444, intron 11 of 21)	41120	NR_046639	NR_046639	PHEX-AS1	ncRNA	PHEX antisense RNA 1
Merged-chr21-21395948-2	chr21	21395488	21396419	+	Intergenic	Intergenic	-123884	NR_146910	NR_146910	LINC01683	ncRNA	long intergenic non-protein coding RNA 1683
Merged-chr11-8553435-3	chr11	8552459	8554120	+	intron (NM_001352390, intron 1 of 14)	MLT1G|LTR|ERVL-MaLR	62234	NM_030906	NM_030906	STK33	protein-coding	serine/threonine kinase 33
Merged-chr14-89406541-3	chr14	89405489	89407546	+	Intergenic	L2c|LINE|L2	115522	NM_001366535	NM_144596	TTC8	protein-coding	tetratricopeptide repeat domain 8
Merged-chr8-77944207-2	chr8	77943987	77944432	+	Intergenic	Intergenic	-30929	NM_001172086	NM_000318	PEX2	protein-coding	peroxisomal biogenesis factor 2
Merged-chr13-52398239-2	chr13	52397573	52398883	+	intron (NM_001351003, intron 3 of 4)	intron (NM_001351003, intron 3 of 4)	-19929	NM_001031719	NM_024705	DHRS12	protein-coding	dehydrogenase/reductase 12
Merged-chr22-23579554-2	chr22	23579197	23579916	+	intron (NM_004327, intron 1 of 22)	intron (NM_004327, intron 1 of 22)	-25398	NR_033408	NR_033408	FBXW4P1	pseudo	F-box and WD repeat domain containing 4 pseudogene 1
Merged-chr4-118917399-3	chr4	118916205	118918717	+	Intergenic	L2b|LINE|L2	-37016	NR_146513	NM_004784	NDST3	protein-coding	N-deacetylase and N-sulfotransferase 3
Merged-chr1-100170548-2	chr1	100169636	100171331	+	3' UTR (NM_001361041, exon 17 of 17)	3' UTR (NM_001361041, exon 17 of 17)	8026	NR_031666	NR_031666	MIR548N	ncRNA	microRNA 548n
Merged-chr1-72252548-4	chr1	72251147	72254214	+	intron (NM_173808, intron 2 of 6)	MLT1G|LTR|ERVL-MaLR	50015	NR_046218	NR_046218	NEGR1-IT1	ncRNA	NEGR1 intronic transcript 1
Merged-chr9-3459234-2	chr9	3458859	3459614	+	intron (NM_001282116, intron 1 of 16)	intron (NM_001282116, intron 1 of 16)	30251	NM_001282117	NM_002919	RFX3	protein-coding	regulatory factor X3
Merged-chr20-25119683-2	chr20	25119443	25119954	+	Intergenic	Intergenic	8931	NR_027093	NR_027091	LOC284798	ncRNA	uncharacterized LOC284798
Merged-chr14-44324970-2	chr14	44324747	44325207	+	Intergenic	Intergenic	651509	NM_032135	NM_032135	FSCB	protein-coding	fibrous sheath CABYR binding protein
Merged-chr15-51382558-2	chr15	51381955	51383543	+	intron (NM_001311175, intron 1 of 1)	intron (NM_001311175, intron 1 of 1)	4354	NM_001311175	NM_207381	TNFAIP8L3	protein-coding	TNF alpha induced protein 8 like 3
Merged-chr1-176789747-2	chr1	176789479	176790058	+	intron (NM_020318, intron 21 of 22)	intron (NM_020318, intron 21 of 22)	208813	NR_030163	NR_030163	MIR488	ncRNA	microRNA 488
Merged-chr6-91683463-2	chr6	91683192	91683797	+	Intergenic	Intergenic	-386703	NM_145333	NM_003188	MAP3K7	protein-coding	mitogen-activated protein kinase kinase kinase 7
Merged-chr19-2983472-3	chr19	2982102	2984519	+	intron (NM_001143986, intron 5 of 16)	L2a|LINE|L2	5748	NM_024760	NM_024760	TLE6	protein-coding	TLE family member 6, subcortical maternal complex member
Merged-chr18-49253704-3	chr18	49251632	49254920	+	Intergenic	Intergenic	334864	NR_040074	NR_040074	LINC01630	ncRNA	long intergenic non-protein coding RNA 1630
Merged-chr4-102440497-3	chr4	102439852	102441060	+	Intergenic	ERVL-E-int|LTR|ERVL	171522	NR_033874	NR_033874	FLJ20021	ncRNA	uncharacterized LOC90024
Merged-chr8-118806429-2	chr8	118806098	118806730	+	Intergenic	Intergenic	126738	NR_145799	NR_145799	SNORD168	snoRNA	small nucleolar RNA, C/D box 168
Merged-chr20-8653411-4	chr20	8651192	8655058	+	intron (NM_182734, intron 9 of 32)	intron (NM_182734, intron 9 of 32)	-158707	NR_004386	NR_004386	RNU105B	snoRNA	RNA, U105B small nucleolar
Merged-chr10-78983796-2	chr10	78983539	78984091	+	intron (NM_001322838, intron 3 of 29)	intron (NM_001322838, intron 3 of 29)	83226	NR_120654	NR_120654	KCNMA1-AS2	ncRNA	KCNMA1 antisense RNA 2
Merged-chr3-31346945-2	chr3	31346685	31347229	+	Intergenic	Intergenic	-143678	NR_130459	NR_130459	MIR466	ncRNA	microRNA 466
Merged-chrX-133756445-2	chrX	133755595	133757499	+	intron (NM_001316887, intron 2 of 3)	intron (NM_001316887, intron 2 of 3)	35954	NM_021796	NM_021796	PLAC1	protein-coding	placenta enriched 1
Merged-chr8-134921386-2	chr8	134921123	134921661	+	Intergenic	Intergenic	22653	NR_125424	NR_125424	LOC101927822	ncRNA	uncharacterized LOC101927822
Merged-chr2-109233418-2	chr2	109233080	109233742	+	intron (NM_001193482, intron 1 of 9)	intron (NM_001193482, intron 1 of 9)	-4296	NM_001193484	NM_004987	LIMS1	protein-coding	LIM zinc finger domain containing 1
Merged-chr2-10546307-3	chr2	10544482	10547823	+	intron (NM_002149, intron 2 of 4)	intron (NM_002149, intron 2 of 4)	37262	NM_001258359	NM_002149	HPCAL1	protein-coding	hippocalcin like 1
Merged-chr20-47026260-4	chr20	47024476	47028130	+	Intergenic	Intergenic	37649	NR_026958	NR_026958	LINC00494	ncRNA	long intergenic non-protein coding RNA 494
Merged-chr1-108093002-4	chr1	108086561	108099286	+	Intergenic	L2a|LINE|L2	138198	NM_001079874	NM_006113	VAV3	protein-coding	vav guanine nucleotide exchange factor 3
Merged-chr2-58277649-5	chr2	58265676	58285160	+	intron (NM_001288839, intron 1 of 11)	intron (NM_001288839, intron 1 of 11)	1571	NM_001130481	NM_006296	VRK2	protein-coding	VRK serine/threonine kinase 2
Merged-chr18-3529894-2	chr18	3529591	3530212	+	intron (NM_001242762, intron 7 of 9)	intron (NM_001242762, intron 7 of 9)	63653	NR_110428	NR_110428	GAPLINC	ncRNA	gastric adenocarcinoma associated, positive CD44 regulator, long intergenic non-coding RNA
Merged-chr7-9490156-2	chr7	9489953	9490353	+	Intergenic	Intergenic	-183747	NR_002790	NR_002790	PER4	pseudo	period circadian regulator 3 pseudogene
Merged-chr11-22561445-2	chr11	22561137	22561792	+	Intergenic	Intergenic	-47899	NR_120583	NR_120583	LINC01495	ncRNA	long intergenic non-protein coding RNA 1495
Merged-chr7-75201940-2	chr7	75201649	75202289	+	intron (NM_005338, intron 8 of 30)	MER52C|LTR|ERV1	-44516	NR_028059	NM_005395	PMS2P3	pseudo	PMS1 homolog 2, mismatch repair system component pseudogene 3
Merged-chr4-174186186-2	chr4	174185685	174186835	+	intron (NM_017423, intron 2 of 11)	intron (NM_017423, intron 2 of 11)	-3051	NR_036093	NR_036093	MIR548T	ncRNA	microRNA 548t
Merged-chr10-20887327-2	chr10	20885864	20888025	+	Intergenic	Intergenic	46045	NR_039822	NR_039822	MIR4675	ncRNA	microRNA 4675
Merged-chr3-179420161-2	chr3	179419686	179420494	+	intron (NM_003940, intron 4 of 20)	AluY|SINE|Alu	49262	NM_003940	NM_003940	USP13	protein-coding	ubiquitin specific peptidase 13
Merged-chr2-38445949-4	chr2	38444478	38447700	+	Intergenic	Intergenic	87842	NR_027252	NM_173652	CYP1B1-AS1	ncRNA	CYP1B1 antisense RNA 1
Merged-chr1-144085520-2	chr1	144084868	144086304	+	Intergenic	Intergenic	-61225	NM_001278267	NM_001278267	NBPF20	protein-coding	NBPF member 20
Merged-chr2-65830099-2	chr2	65829883	65830345	+	Intergenic	Intergenic	-170381	NM_181784	NM_181784	SPRED2	protein-coding	sprouty related EVH1 domain containing 2
Merged-chr7-75228787-2	chr7	75228548	75229052	+	intron (NM_005338, intron 1 of 30)	intron (NM_005338, intron 1 of 30)	-71347	NR_028059	NM_005395	PMS2P3	pseudo	PMS1 homolog 2, mismatch repair system component pseudogene 3
Merged-chr6-21004404-2	chr6	21003281	21005157	+	intron (NM_017774, intron 11 of 15)	intron (NM_017774, intron 11 of 15)	469531	NM_017774	NM_017774	CDKAL1	protein-coding	CDK5 regulatory subunit associated protein 1 like 1
Merged-chr3-66536130-2	chr3	66535797	66536436	+	intron (NM_015541, intron 1 of 18)	intron (NM_015541, intron 1 of 18)	14729	NM_015541	NM_015541	LRIG1	protein-coding	leucine rich repeats and immunoglobulin like domains 1
Merged-chr5-101990428-3	chr5	101988833	101992500	+	intron (NR_103753, intron 1 of 2)	intron (NR_103753, intron 1 of 2)	16502	NR_103755	NR_103753	LINC00491	ncRNA	long intergenic non-protein coding RNA 491
Merged-chr1-205462083-3	chr1	205461205	205463068	+	Intergenic	Intergenic	-11661	NM_212503	NM_002596	CDK18	protein-coding	cyclin dependent kinase 18
Merged-chr3-55526173-4	chr3	55523912	55528757	+	Intergenic	MIRb|SINE|MIR	-4664	NM_003392	NM_003392	WNT5A	protein-coding	Wnt family member 5A
Merged-chr8-125320570-2	chr8	125320045	125321124	+	Intergenic	Tigger2|DNA|TcMar-Tigger	-60945	NR_125420	NR_125420	LOC101927588	ncRNA	uncharacterized LOC101927588
Merged-chr3-134683223-2	chr3	134682868	134683609	+	intron (NM_004441, intron 3 of 15)	intron (NM_004441, intron 3 of 15)	169136	NM_004441	NM_004441	EPHB1	protein-coding	EPH receptor B1
Merged-chr1-221915840-2	chr1	221914980	221917201	+	promoter-TSS (NM_007207)	promoter-TSS (NM_007207)	-572	NR_111940	NM_007207	DUSP10	protein-coding	dual specificity phosphatase 10
Merged-chr9-98222189-2	chr9	98221716	98222684	+	intron (NM_001083606, intron 16 of 23)	intron (NM_001083606, intron 16 of 23)	-3691	NR_038982	NR_038982	LOC100507346	ncRNA	uncharacterized LOC100507346
Merged-chr3-194967749-3	chr3	194965763	194968866	+	intron (NM_152531, intron 1 of 3)	intron (NM_152531, intron 1 of 3)	1335	NM_001308069	NM_152531	XXYLT1	protein-coding	xyloside xylosyltransferase 1
Merged-chr13-93111545-2	chr13	93110677	93112002	+	intron (NM_004466, intron 7 of 7)	intron (NM_004466, intron 7 of 7)	-31077	NR_049840	NR_049840	MIR548AS	ncRNA	microRNA 548as
Merged-chr18-22637080-3	chr18	22635526	22638040	+	Intergenic	Intergenic	-68840	NR_146903	NR_146903	LINC01894	ncRNA	long intergenic non-protein coding RNA 1894
Merged-chr6-37759358-2	chr6	37759053	37759652	+	Intergenic	Intergenic	-28151	NM_021943	NM_021943	ZFAND3	protein-coding	zinc finger AN1-type containing 3
Merged-chr22-28238942-2	chr22	28238406	28239438	+	Intergenic	Intergenic	-41178	NM_002430	NM_002430	MN1	protein-coding	MN1 proto-oncogene, transcriptional regulator
Merged-chr8-143297497-2	chr8	143296886	143298085	+	intron (NM_001363740, intron 13 of 13)	intron (NM_001363740, intron 13 of 13)	17768	NR_024378	NR_024378	LINC00051	ncRNA	long intergenic non-protein coding RNA 51
Merged-chr2-165031992-2	chr2	165031658	165032429	+	Intergenic	HERVL-int|LTR|ERVL	392962	NM_001303422	NM_004490	GRB14	protein-coding	growth factor receptor bound protein 14
Merged-chr17-58707770-2	chr17	58707260	58708419	+	intron (NM_003620, intron 2 of 5)	intron (NM_003620, intron 2 of 5)	30295	NM_003620	NM_003620	PPM1D	protein-coding	protein phosphatase, Mg2+/Mn2+ dependent 1D
Merged-chr13-21607800-2	chr13	21607486	21608124	+	intron (NM_014572, intron 2 of 7)	intron (NM_014572, intron 2 of 7)	27920	NM_014572	NM_014572	LATS2	protein-coding	large tumor suppressor kinase 2
Merged-chr1-244335045-2	chr1	244334592	244335464	+	Intergenic	UCON31|Unknown|Unknown	118521	NM_006352	NM_006352	ZBTB18	protein-coding	zinc finger and BTB domain containing 18
Merged-chr20-36147246-4	chr20	36145158	36148936	+	3' UTR (NM_001167820, exon 3 of 3)	3' UTR (NM_001167820, exon 3 of 3)	1658	NM_001317075	NM_006698	BLCAP	protein-coding	BLCAP apoptosis inducing factor
Merged-chr5-21775964-4	chr5	21774458	21777045	+	intron (NM_001364107, intron 9 of 12)	intron (NM_001364107, intron 9 of 12)	-108812	NR_132788	NR_132788	SNORA105B	snoRNA	small nucleolar RNA, H/ACA box 105B
Merged-chr1-77041638-2	chr1	77041385	77041922	+	intron (NM_001349109, intron 3 of 3)	intron (NM_001349109, intron 3 of 3)	203299	NR_149059	NR_149059	LINC02567	ncRNA	long intergenic non-protein coding RNA 2567
Merged-chr5-110574658-2	chr5	110573799	110575374	+	intron (NM_001323377, intron 1 of 9)	intron (NM_001323377, intron 1 of 9)	14504	NM_001323376	NM_001744	CAMK4	protein-coding	calcium/calmodulin dependent protein kinase IV
Merged-chr10-123003986-3	chr10	123003311	123004621	+	Intergenic	Intergenic	286862	NM_001320654	NM_000141	FGFR2	protein-coding	fibroblast growth factor receptor 2
Merged-chr8-134494819-2	chr8	134494543	134495175	+	intron (NM_173344, intron 3 of 9)	intron (NM_173344, intron 3 of 9)	89271	NM_003033	NM_003033	ST3GAL1	protein-coding	ST3 beta-galactoside alpha-2,3-sialyltransferase 1
Merged-chr17-43170793-2	chr17	43170145	43171501	+	intron (NM_021079, intron 3 of 11)	intron (NM_021079, intron 3 of 11)	20978	NR_106842	NR_106842	MIR6784	ncRNA	microRNA 6784
Merged-chr13-22886289-2	chr13	22885952	22886631	+	Intergenic	Intergenic	101867	NR_103810	NR_103810	LINC00540	ncRNA	long intergenic non-protein coding RNA 540
Merged-chr11-31709657-2	chr11	31708935	31710417	+	intron (NM_001288726, intron 10 of 11)	intron (NM_001288726, intron 10 of 11)	112533	NM_001368930	NM_000280	PAX6	protein-coding	paired box 6
Merged-chr1-145043036-2	chr1	145042270	145043669	+	intron (NM_001350521, intron 1 of 45)	intron (NM_001350521, intron 1 of 45)	-2974	NM_001198832	NM_014644	PDE4DIP	protein-coding	phosphodiesterase 4D interacting protein
Merged-chr5-170951617-2	chr5	170951287	170951860	+	Intergenic	UCON31|Unknown|Unknown	104922	NM_003862	NM_003862	FGF18	protein-coding	fibroblast growth factor 18
Merged-chr6-118273198-2	chr6	118272957	118273423	+	intron (NM_001029858, intron 1 of 7)	intron (NM_001029858, intron 1 of 7)	44763	NM_001029858	NM_001029858	SLC35F1	protein-coding	solute carrier family 35 member F1
Merged-chr3-160703637-3	chr3	160702552	160704968	+	intron (NM_139245, intron 2 of 3)	intron (NM_139245, intron 2 of 3)	115374	NR_134243	NM_139245	PPM1L	protein-coding	protein phosphatase, Mg2+/Mn2+ dependent 1L
Merged-chr1-203461560-2	chr1	203460837	203462313	+	Intergenic	Intergenic	-1706	NM_014359	NM_014359	OPTC	protein-coding	opticin
Merged-chr2-9162137-2	chr2	9161825	9162412	+	Intergenic	MLT1H|LTR|ERVL-MaLR	-18305	NR_135604	NM_138799	MBOAT2	protein-coding	membrane bound O-acyltransferase domain containing 2
Merged-chr3-79230330-4	chr3	79223268	79239779	+	intron (NM_002941, intron 2 of 30)	intron (NM_002941, intron 2 of 30)	-162914	NM_133631	NM_002941	ROBO1	protein-coding	roundabout guidance receptor 1
Merged-chr2-226161920-2	chr2	226161631	226162354	+	Intergenic	Intergenic	-102434	NM_001371273
Merged-chr15-74532861-2	chr15	74531080	74536026	+	intron (NM_025055, intron 1 of 18)	intron (NM_025055, intron 1 of 18)	4886	NM_025055	NM_025055	CCDC33	protein-coding	coiled-coil domain containing 33
Merged-chr2-40455574-2	chr2	40455074	40455962	+	intron (NM_001351488, intron 2 of 8)	intron (NM_001351488, intron 2 of 8)	201926	NM_021097	NM_021097	SLC8A1	protein-coding	solute carrier family 8 member A1
Merged-chr1-94130321-2	chr1	94129973	94130692	+	intron (NM_001261409, intron 2 of 11)	intron (NM_001261409, intron 2 of 11)	16594	NM_001261409	NM_003567	BCAR3	protein-coding	BCAR3 adaptor protein, NSP family member
Merged-chr3-20931953-4	chr3	20930760	20934326	+	Intergenic	L2a|LINE|L2	-514675	NR_002311	NR_002311	VENTXP7	pseudo	VENT homeobox pseudogene 7
Merged-chr1-73965756-2	chr1	73964788	73966562	+	Intergenic	Intergenic	-174687	NR_146300	NR_146300	LINC02238	ncRNA	long intergenic non-protein coding RNA 2238
Merged-chr18-1016310-4	chr18	1013669	1019943	+	Intergenic	Intergenic	-88812	NR_146724	NR_146724	LINC01904	ncRNA	long intergenic non-protein coding RNA 1904
Merged-chr21-26157647-2	chr21	26157376	26158041	+	Intergenic	LTR33A_|LTR|ERVL	-55156	NR_046198	NR_046198	LINC01692	ncRNA	long intergenic non-protein coding RNA 1692
Merged-chr12-54318850-2	chr12	54318546	54319181	+	Intergenic	Intergenic	-13752	NM_017410	NM_017410	HOXC13	protein-coding	homeobox C13
Merged-chr5-118659444-2	chr5	118658158	118660776	+	intron (NM_001286817, intron 2 of 2)	intron (NM_001286817, intron 2 of 2)	-9403	NM_001286814	NM_014350	TNFAIP8	protein-coding	TNF alpha induced protein 8
Merged-chr7-118132772-2	chr7	118131723	118133882	+	Intergenic	MER67C|LTR|ERV1	268044	NM_019644	NM_019644	ANKRD7	protein-coding	ankyrin repeat domain 7
Merged-chr1-63347032-3	chr1	63345820	63348440	+	Intergenic	Intergenic	97327	NM_032852	NM_032852	ATG4C	protein-coding	autophagy related 4C cysteine peptidase
Merged-chr1-204706152-2	chr1	204705652	204706750	+	Intergenic	Intergenic	-51335	NM_006338	NM_006338	LRRN2	protein-coding	leucine rich repeat neuronal 2
Merged-chr14-75019638-2	chr14	75019351	75019948	+	exon (NM_000428, exon 5 of 36)	exon (NM_000428, exon 5 of 36)	59181	NM_194279	NM_194279	ISCA2	protein-coding	iron-sulfur cluster assembly 2
Merged-chr19-34242022-2	chr19	34241664	34242374	+	intron (NM_001127895, intron 3 of 4)	intron (NM_001127895, intron 3 of 4)	-45756	NM_001129995	NM_024076	KCTD15	protein-coding	potassium channel tetramerization domain containing 15
Merged-chr1-8765136-3	chr1	8761206	8767779	+	intron (NM_001042681, intron 1 of 22)	intron (NM_001042681, intron 1 of 22)	113207	NM_001042681	NM_012102	RERE	protein-coding	arginine-glutamic acid dipeptide repeats
Merged-chr6-47890299-2	chr6	47890056	47890551	+	intron (NM_207499, intron 2 of 2)	MER91A|DNA|hAT-Tip100	135499	NR_033806	NM_181744	OPN5	protein-coding	opsin 5
Merged-chr3-72818444-2	chr3	72818112	72818839	+	intron (NM_018130, intron 10 of 10)	MER102a|DNA|hAT-Charlie	79121	NM_018130	NM_018130	SHQ1	protein-coding	SHQ1, H/ACA ribonucleoprotein assembly factor
Merged-chr1-29139624-2	chr1	29139017	29140000	+	intron (NM_000911, intron 1 of 2)	intron (NM_000911, intron 1 of 2)	826	NM_000911	NM_000911	OPRD1	protein-coding	opioid receptor delta 1
Merged-chr2-194225204-2	chr2	194224990	194225405	+	Intergenic	Intergenic	610626	NR_152587	NR_002769	PCGEM1	ncRNA	PCGEM1 prostate-specific transcript
Merged-chr13-44632750-2	chr13	44631738	44633550	+	Intergenic	L1MC3|LINE|L1	36173	NR_026955	NR_026955	LINC00284	ncRNA	long intergenic non-protein coding RNA 284
Merged-chr4-59515591-2	chr4	59515403	59515785	+	Intergenic	Intergenic	-113101	NR_133943	NR_133943	LINC02494	ncRNA	long intergenic non-protein coding RNA 2494
Merged-chr8-68539061-2	chr8	68538340	68539844	+	intron (NM_020361, intron 1 of 10)	intron (NM_020361, intron 1 of 10)	119503	NM_020361	NM_020361	CPA6	protein-coding	carboxypeptidase A6
Merged-chr11-78807839-2	chr11	78807315	78808698	+	intron (NM_001098816, intron 4 of 33)	(CA)n|Simple_repeat|Simple_repeat	305147	NR_030598	NR_030598	MIR708	ncRNA	microRNA 708
Merged-chr10-32236599-2	chr10	32236123	32236984	+	Intergenic	Intergenic	-18749	NM_001270697	NM_018287	ARHGAP12	protein-coding	Rho GTPase activating protein 12
Merged-chr2-142120004-2	chr2	142119776	142120237	+	intron (NM_018557, intron 3 of 90)	intron (NM_018557, intron 3 of 90)	769264	NM_018557	NM_018557	LRP1B	protein-coding	LDL receptor related protein 1B
Merged-chrX-39160510-2	chrX	39160155	39160859	+	Intergenic	LTR33|LTR|ERVL	26109	NR_038968	NR_038968	LINC01281	ncRNA	long intergenic non-protein coding RNA 1281
Merged-chr21-20496229-3	chr21	20494610	20498627	+	Intergenic	Intergenic	-364488	NR_109925	NR_109925	MIR548XHG	ncRNA	MIR548X host gene
Merged-chr3-112968155-2	chr3	112967956	112968362	+	intron (NM_001301867, intron 2 of 3)	intron (NM_001301867, intron 2 of 3)	37196	NM_001301861	NM_033254	BOC	protein-coding	BOC cell adhesion associated, oncogene regulated
Merged-chr14-81916250-3	chr14	81915382	81917505	+	promoter-TSS (NR_109999)	promoter-TSS (NR_109999)	58	NR_109999	NR_109999	LINC02308	ncRNA	long intergenic non-protein coding RNA 2308
Merged-chr9-2233571-3	chr9	2231508	2236562	+	Intergenic	Intergenic	75579	NM_001289400	NM_003070	SMARCA2	protein-coding	SWI/SNF related, matrix associated, actin dependent regulator of chromatin, subfamily a, member 2
Merged-chr1-150182982-3	chr1	150182170	150184114	+	Intergenic	Intergenic	23884	NM_001136479	NM_030920	ANP32E	protein-coding	acidic nuclear phosphoprotein 32 family member E
Merged-chr8-142566782-2	chr8	142566519	142567050	+	Intergenic	MLT1C|LTR|ERVL-MaLR	-49454	NM_207414	NM_207414	MROH5	protein-coding	maestro heat like repeat family member 5 (gene/pseudogene)
Merged-chr12-99947358-2	chr12	99947119	99947570	+	intron (NM_001352188, intron 9 of 26)	MER58A|DNA|hAT-Charlie	-94187	NM_153364	NM_153364	FAM71C	protein-coding	family with sequence similarity 71 member C
Merged-chr4-126717482-2	chr4	126717228	126717734	+	Intergenic	Intergenic	289067	NR_031746	NR_031746	MIR2054	ncRNA	microRNA 2054
Merged-chr21-41939331-2	chr21	41938464	41939791	+	intron (NR_073202, intron 3 of 32)	ORSL|DNA|hAT-Tip100	63566	NR_046774	NR_046774	DSCAM-IT1	ncRNA	DSCAM intronic transcript 1
Merged-chr14-50464846-2	chr14	50464567	50465136	+	TTS (NR_126500)	TTS (NR_126500)	-4999	NR_126499	NM_001012706	LINC01588	ncRNA	long intergenic non-protein coding RNA 1588
Merged-chrX-39699649-2	chrX	39699330	39700166	+	Intergenic	Intergenic	2933	NR_039763	NR_039763	MIR1587	ncRNA	microRNA 1587
Merged-chr7-127343815-3	chr7	127343054	127344567	+	intron (NM_014390, intron 7 of 23)	intron (NM_014390, intron 7 of 23)	51562	NM_014390	NM_014390	SND1	protein-coding	staphylococcal nuclease and tudor domain containing 1
Merged-chr9-6805706-2	chr9	6805517	6805864	+	exon (NM_001353998, exon 3 of 17)	exon (NM_001353998, exon 3 of 17)	48340	NM_001354001	NM_015061	KDM4C	protein-coding	lysine demethylase 4C
Merged-chr4-125239662-2	chr4	125239410	125239968	+	Intergenic	L1MA9|LINE|L1	239900	NR_110838	NR_110838	LINC02516	ncRNA	long intergenic non-protein coding RNA 2516
Merged-chr17-51431573-2	chr17	51431067	51432042	+	Intergenic	Intergenic	368689	NM_001243552	NM_001243552	C17orf112	protein-coding	chromosome 17 open reading frame 112
Merged-chr1-206572142-4	chr1	206570628	206573921	+	intron (NM_001170637, intron 4 of 19)	intron (NM_001170637, intron 4 of 19)	14907	NR_120535	NM_001271887	SRGAP2D	pseudo	SLIT-ROBO Rho GTPase activating protein 2D (pseudogene)
Merged-chr8-96179712-3	chr8	96179059	96180370	+	Intergenic	Intergenic	33701	NM_024613	NM_024613	PLEKHF2	protein-coding	pleckstrin homology and FYVE domain containing 2
Merged-chr17-17817150-2	chr17	17816030	17817730	+	intron (NM_001033551, intron 1 of 13)	intron (NM_001033551, intron 1 of 13)	58834	NM_001288787	NM_144678	TOM1L2	protein-coding	target of myb1 like 2 membrane trafficking protein
Merged-chr2-50840114-3	chr2	50837956	50842769	+	intron (NM_001330087, intron 4 of 16)	intron (NM_001330087, intron 4 of 16)	83038	NR_130470	NR_130470	MIR8485	ncRNA	microRNA 8485
Merged-chr17-21097933-3	chr17	21097213	21098637	+	Intergenic	Intergenic	19983	NR_024547	NM_003876	TMEM11	protein-coding	transmembrane protein 11
Merged-chr13-33781214-5	chr13	33778220	33784795	+	intron (NM_001243476, intron 5 of 17)	intron (NM_001243476, intron 5 of 17)	-1320	NM_001243474	NM_052851	STARD13	protein-coding	StAR related lipid transfer domain containing 13
Merged-chr17-17804131-2	chr17	17803786	17804554	+	intron (NM_001033551, intron 2 of 13)	intron (NM_001033551, intron 2 of 13)	-63845	NM_004176	NM_004176	SREBF1	protein-coding	sterol regulatory element binding transcription factor 1
Merged-chr10-105599679-2	chr10	105598579	105600579	+	intron (NM_014631, intron 1 of 13)	MIR|SINE|MIR	15585	NM_014631	NM_014631	SH3PXD2A	protein-coding	SH3 and PX domains 2A
Merged-chr3-77469620-2	chr3	77468690	77470340	+	intron (NM_001128929, intron 1 of 24)	intron (NM_001128929, intron 1 of 24)	322352	NM_001128929	NM_002942	ROBO2	protein-coding	roundabout guidance receptor 2
Merged-chr3-114580622-2	chr3	114579618	114581499	+	intron (NM_001348802, intron 4 of 10)	(CA)n|Simple_repeat|Simple_repeat	-11322	NR_126422	NR_126422	ZBTB20-AS3	ncRNA	ZBTB20 antisense RNA 3
Merged-chr1-69083786-2	chr1	69083491	69084126	+	Intergenic	Intergenic	-121043	NM_017779	NM_017779	DEPDC1	protein-coding	DEP domain containing 1
Merged-chr3-97424824-2	chr3	97424307	97425404	+	intron (NM_001080448, intron 14 of 17)	intron (NM_001080448, intron 14 of 17)	-58510	NM_177976	NM_032146	ARL6	protein-coding	ADP ribosylation factor like GTPase 6
Merged-chr2-74415599-2	chr2	74415218	74416019	+	Intergenic	Intergenic	-9612	NM_001317112	NM_018221	MOB1A	protein-coding	MOB kinase activator 1A
Merged-chr6-155443111-2	chr6	155442787	155443486	+	intron (NM_012454, intron 1 of 25)	intron (NM_012454, intron 1 of 25)	31713	NM_012454	NM_012454	TIAM2	protein-coding	T cell lymphoma invasion and metastasis 2
Merged-chr1-156624876-2	chr1	156624391	156625379	+	intron (NM_021948, intron 8 of 13)	intron (NM_021948, intron 8 of 13)	12976	NM_021948	NM_021948	BCAN	protein-coding	brevican
Merged-chr4-113323624-2	chr4	113323152	113324483	+	intron (NM_025144, intron 4 of 15)	intron (NM_025144, intron 4 of 15)	105292	NM_001102406	NM_025144	ALPK1	protein-coding	alpha kinase 1
Merged-chr5-96153616-2	chr5	96153193	96154344	+	Intergenic	Intergenic	-3920	NM_001198541	NM_016442	ERAP1	protein-coding	endoplasmic reticulum aminopeptidase 1
Merged-chr5-11141821-2	chr5	11141483	11142334	+	intron (NM_001364128, intron 9 of 19)	intron (NM_001364128, intron 9 of 19)	-380562	NM_001291963	NM_004394	DAP	protein-coding	death associated protein
Merged-chr2-178451888-3	chr2	178449593	178453884	+	Intergenic	Intergenic	31732	NM_152275	NM_152275	TTC30A	protein-coding	tetratricopeptide repeat domain 30A
Merged-chr9-13810180-3	chr9	13809181	13811127	+	Intergenic	Intergenic	-117816	NR_038194	NR_038194	LINC00583	ncRNA	long intergenic non-protein coding RNA 583
Merged-chr1-95209493-2	chr1	95209252	95209761	+	intron (NR_160781, intron 1 of 4)	intron (NR_160781, intron 1 of 4)	1950	NR_039620	NR_039620	MIR378G	ncRNA	microRNA 378g
Merged-chr13-33926318-4	chr13	33922054	33930687	+	intron (NM_001243476, intron 5 of 17)	intron (NM_001243476, intron 5 of 17)	-16967	NR_146541	NR_146541	LINC02344	ncRNA	long intergenic non-protein coding RNA 2344
Merged-chr2-237522414-3	chr2	237521360	237523955	+	Intergenic	Intergenic	44189	NM_020311	NM_020311	ACKR3	protein-coding	atypical chemokine receptor 3
Merged-chr10-92189159-2	chr10	92188779	92189483	+	intron (NR_110657, intron 3 of 6)	intron (NR_110657, intron 3 of 6)	111431	NR_110657	NR_110657	LINC02653	ncRNA	long intergenic non-protein coding RNA 2653
Merged-chr2-72044163-2	chr2	72043824	72044511	+	Intergenic	Intergenic	330824	NM_019885	NM_019885	CYP26B1	protein-coding	cytochrome P450 family 26 subfamily B member 1
Merged-chr3-149319393-4	chr3	149315903	149322624	+	intron (NM_015472, intron 2 of 6)	AluSz|SINE|Alu	56549	NM_015472	NM_015472	WWTR1	protein-coding	WW domain containing transcription regulator 1
Merged-chr2-140676274-3	chr2	140674558	140678059	+	Intergenic	Intergenic	667946	NR_106979	NR_106979	MIR7157	ncRNA	microRNA 7157
Merged-chr2-135118101-3	chr2	135117217	135119450	+	intron (NM_001371457, intron 10 of 16)	intron (NM_001371457, intron 10 of 16)	106690	NM_002410	NM_002410	MGAT5	protein-coding	alpha-1,6-mannosylglycoprotein 6-beta-N-acetylglucosaminyltransferase
Merged-chr14-54006454-5	chr14	54003141	54010952	+	Intergenic	Intergenic	386974	NR_110062	NR_110062	LOC101927620	ncRNA	uncharacterized LOC101927620
Merged-chr5-146826246-2	chr5	146825842	146826652	+	intron (NM_001197294, intron 1 of 13)	intron (NM_001197294, intron 1 of 13)	7008	NM_001387	NM_001387	DPYSL3	protein-coding	dihydropyrimidinase like 3
Merged-chr1-108543659-2	chr1	108543073	108544501	+	Intergenic	Intergenic	-35985	NM_006113	NM_006113	VAV3	protein-coding	vav guanine nucleotide exchange factor 3
Merged-chr3-89740021-2	chr3	89739788	89740259	+	Intergenic	Intergenic	583252	NM_005233	NM_005233	EPHA3	protein-coding	EPH receptor A3
Merged-chr5-123397612-2	chr5	123397349	123397983	+	intron (NR_125774, intron 5 of 5)	intron (NR_125774, intron 5 of 5)	376547	NR_125774	NR_125774	LINC01170	ncRNA	long intergenic non-protein coding RNA 1170
Merged-chr5-135464248-3	chr5	135463551	135465458	+	TTS (NR_026763)	TTS (NR_026763)	-4030	NM_001001420	NM_005903	SMAD5	protein-coding	SMAD family member 5
Merged-chr2-192799998-5	chr2	192797919	192803833	+	Intergenic	Intergenic	-89062	NM_004657	NM_004657	CAVIN2	protein-coding	caveolae associated protein 2
Merged-chr1-190142162-2	chr1	190141084	190143133	+	intron (NM_199051, intron 6 of 7)	LTR33B|LTR|ERVL	303032	NM_001317188	NM_199051	BRINP3	protein-coding	BMP/retinoic acid inducible neural specific 3
Merged-chr2-205227132-4	chr2	205225548	205228593	+	Intergenic	Intergenic	-183128	NM_205863	NM_057177	PARD3B	protein-coding	par-3 family cell polarity regulator beta
Merged-chr14-51996555-2	chr14	51995734	51997053	+	intron (NM_001042481, intron 1 of 14)	intron (NM_001042481, intron 1 of 14)	40547	NM_001042481	NM_152330	FRMD6	protein-coding	FERM domain containing 6
Merged-chr8-143022772-3	chr8	143020940	143023808	+	Intergenic	Intergenic	57283	NR_130468	NR_130468	MIR4539	ncRNA	microRNA 4539
Merged-chr3-97649091-2	chr3	97648852	97649348	+	intron (NM_153605, intron 17 of 21)	intron (NM_153605, intron 17 of 21)	42175	NM_153182	NM_032778	RIOX2	protein-coding	ribosomal oxygenase 2
Merged-chr3-186026194-2	chr3	186024778	186027149	+	intron (NM_001346, intron 2 of 24)	intron (NM_001346, intron 2 of 24)	54060	NM_001080744	NM_001346	DGKG	protein-coding	diacylglycerol kinase gamma
Merged-chr1-184112724-2	chr1	184112097	184113209	+	Intergenic	Intergenic	91789	NR_125335	NM_052965	TSEN15	protein-coding	tRNA splicing endonuclease subunit 15
Merged-chr12-97536609-2	chr12	97536407	97536837	+	Intergenic	Intergenic	235378	NM_001135175	NM_152905	NEDD1	protein-coding	NEDD1 gamma-tubulin ring complex targeting factor
Merged-chr10-98066523-2	chr10	98066105	98067124	+	intron (NM_001017520, intron 1 of 10)	intron (NM_001017520, intron 1 of 10)	2423	NM_004088	NM_004088	DNTT	protein-coding	DNA nucleotidylexotransferase
Merged-chr17-60856607-2	chr17	60856249	60857063	+	intron (NM_152598, intron 3 of 10)	intron (NM_152598, intron 3 of 10)	27345	NM_001100875	NM_152598	MARCH10	protein-coding	membrane associated ring-CH-type finger 10
Merged-chr18-70537144-2	chr18	70532743	70538899	+	promoter-TSS (NM_001201465)	promoter-TSS (NM_001201465)	198	NR_134648	NR_134647	LOC100505797	ncRNA	myosin heavy chain IB-like
Merged-chr7-121248132-4	chr7	121244354	121250833	+	Intergenic	AluSg|SINE|Alu	-211171	NM_001040020	NM_014888	FAM3C	protein-coding	family with sequence similarity 3 member C
Merged-chrX-10248369-2	chrX	10247704	10249152	+	Intergenic	Intergenic	123413	NM_001830	NM_001830	CLCN4	protein-coding	chloride voltage-gated channel 4
Merged-chr6-37515900-2	chr6	37513970	37517942	+	Intergenic	Intergenic	7242	NR_039669	NR_039669	MIR4462	ncRNA	microRNA 4462
Merged-chr5-117707989-2	chr5	117706751	117708690	+	intron (NR_104610, intron 9 of 9)	intron (NR_104610, intron 9 of 9)	89451	NR_104609	NR_104609	LINC02148	ncRNA	long intergenic non-protein coding RNA 2148
Merged-chr2-146359196-2	chr2	146358867	146359549	+	Intergenic	Intergenic	933674	NR_033870	NR_033870	TEX41	ncRNA	testis expressed 41
Merged-chr5-12016267-5	chr5	12012492	12019142	+	Intergenic	AluY|SINE|Alu	-111259	NR_109988	NM_001332	CTNND2	protein-coding	catenin delta 2
Merged-chr20-46654911-3	chr20	46653478	46656267	+	Intergenic	L1MA9|LINE|L1	-36011	NR_110027	NR_110027	LINC01522	ncRNA	long intergenic non-protein coding RNA 1522
Merged-chr14-82811571-3	chr14	82810922	82812483	+	Intergenic	Intergenic	-297274	NR_146650	NR_146650	LINC02301	ncRNA	long intergenic non-protein coding RNA 2301
Merged-chr5-155901291-2	chr5	155900486	155901834	+	intron (NM_172244, intron 3 of 7)	MER20|DNA|hAT-Charlie	146986	NM_001128209	NM_000337	SGCD	protein-coding	sarcoglycan delta
Merged-chr12-119487086-2	chr12	119486779	119487417	+	intron (NM_194286, intron 1 of 12)	L2a|LINE|L2	67752	NM_194286	NM_194286	SRRM4	protein-coding	serine/arginine repetitive matrix 4
Merged-chr6-69421095-3	chr6	69415238	69424352	+	intron (NM_001704, intron 3 of 31)	intron (NM_001704, intron 3 of 31)	74621	NM_001704	NM_001704	ADGRB3	protein-coding	adhesion G protein-coupled receptor B3
Merged-chr2-55336874-2	chr2	55336674	55337076	+	intron (NM_001321904, intron 1 of 9)	intron (NM_001321904, intron 1 of 9)	28092	NM_001321904	NM_007008	RTN4	protein-coding	reticulon 4
Merged-chr3-10504534-4	chr3	10502163	10507775	+	intron (NM_001353564, intron 2 of 20)	intron (NM_001353564, intron 2 of 20)	42299	NM_001363862	NM_001683	ATP2B2	protein-coding	ATPase plasma membrane Ca2+ transporting 2
Merged-chr5-41194176-2	chr5	41193940	41194450	+	intron (NM_001115131, intron 5 of 17)	intron (NM_001115131, intron 5 of 17)	19439	NM_000065	NM_000065	C6	protein-coding	complement C6
Merged-chr2-23347495-2	chr2	23347061	23347910	+	Intergenic	Intergenic	-260565	NM_052920	NM_025067	KLHL29	protein-coding	kelch like family member 29
Merged-chr6-38768118-2	chr6	38767858	38768379	+	intron (NM_001206927, intron 21 of 92)	L1MB8|LINE|L1	85031	NM_001206927	NM_001371	DNAH8	protein-coding	dynein axonemal heavy chain 8
Merged-chr2-218272226-2	chr2	218271522	218272768	+	intron (NR_026597, intron 8 of 12)	L1ME5|LINE|L1	124689	NR_133642	NR_133642	DIRC3-AS1	ncRNA	DIRC3 antisense RNA 1
Merged-chr12-78231677-2	chr12	78231303	78232023	+	intron (NM_001024383, intron 1 of 39)	intron (NM_001024383, intron 1 of 39)	6989	NM_001024383	NM_014903	NAV3	protein-coding	neuron navigator 3
Merged-chr10-124488914-2	chr10	124488577	124489236	+	Intergenic	Intergenic	-27304	NR_003570	NM_198577	DMBT1P1	pseudo	deleted in malignant brain tumors 1 pseudogene 1
Merged-chr1-41921595-4	chr1	41919675	41924005	+	Intergenic	Intergenic	28514	NR_126098	NM_001956	EDN2	protein-coding	endothelin 2
Merged-chr6-139126687-2	chr6	139126294	139127074	+	intron (NM_001195037, intron 1 of 20)	MLT1H|LTR|ERVL-MaLR	9436	NM_001077706	NM_001077706	ECT2L	protein-coding	epithelial cell transforming 2 like
Merged-chr13-65115296-2	chr13	65115114	65115476	+	Intergenic	L1ME2|LINE|L1	-465151	NR_145420	NR_145420	LINC00355	ncRNA	long intergenic non-protein coding RNA 355
Merged-chr17-70283977-2	chr17	70283731	70284211	+	Intergenic	Intergenic	-54981	NR_135222	NR_135222	LINC02003	ncRNA	long intergenic non-protein coding RNA 2003
Merged-chr8-77316191-2	chr8	77315973	77316429	+	Intergenic	Intergenic	-2688	NR_105006	NR_105006	LINC01111	ncRNA	long intergenic non-protein coding RNA 1111
Merged-chr1-1366021-2	chr1	1365679	1366377	+	non-coding (NR_125994, exon 2 of 2)	non-coding (NR_125994, exon 2 of 2)	3925	NR_125996	NR_125994	LINC01770	ncRNA	long intergenic non-protein coding RNA 1770
Merged-chr11-81906475-2	chr11	81905304	81907435	+	intron (NR_120571, intron 3 of 7)	intron (NR_120571, intron 3 of 7)	208586	NR_120571	NR_120571	MIR4300HG	ncRNA	MIR4300 host gene
Merged-chr8-52771578-2	chr8	52771313	52771825	+	intron (NM_001286783, intron 1 of 5)	intron (NM_001286783, intron 1 of 5)	40027	NM_001286783	NM_052937	PCMTD1	protein-coding	protein-L-isoaspartate (D-aspartate) O-methyltransferase domain containing 1
Merged-chr3-173741082-2	chr3	173738632	173742882	+	intron (NM_001365925, intron 4 of 6)	L1ME3A|LINE|L1	-102171	NR_046664	NR_046664	NLGN1-AS1	ncRNA	NLGN1 antisense RNA 1
Merged-chr19-4296640-2	chr19	4296333	4297024	+	intron (NM_001308232, intron 1 of 3)	intron (NM_001308232, intron 1 of 3)	5750	NM_144615	NM_144615	TMIGD2	protein-coding	transmembrane and immunoglobulin domain containing 2
Merged-chrX-27146016-2	chrX	27145551	27146519	+	Intergenic	LTR1|LTR|ERV1	335423	NM_207319	NM_207319	PPP4R3C	protein-coding	protein phosphatase 4 regulatory subunit 3C
Merged-chr6-158430323-2	chr6	158429291	158431063	+	intron (NM_003898, intron 1 of 26)	L2a|LINE|L2	-7948	NM_001178088	NM_003898	SYNJ2	protein-coding	synaptojanin 2
Merged-chr7-26745386-2	chr7	26745194	26745545	+	intron (NM_001303468, intron 9 of 12)	intron (NM_001303468, intron 9 of 12)	67879	NR_161202	NR_161201	C7orf71	ncRNA	chromosome 7 open reading frame 71
Merged-chr22-23518555-2	chr22	23518246	23518874	+	Intergenic	LTR14A|LTR|ERVK	-4136	NM_021574	NM_004327	BCR	protein-coding	BCR activator of RhoGEF and GTPase
Merged-chr16-12329184-2	chr16	12327777	12330569	+	intron (NM_032167, intron 14 of 20)	intron (NM_032167, intron 14 of 20)	258582	NM_032167	NM_032167	SNX29	protein-coding	sorting nexin 29
Merged-chr1-183971646-3	chr1	183969160	183972839	+	intron (NM_001303421, intron 1 of 11)	intron (NM_001303421, intron 1 of 11)	35863	NM_001303421	NM_015101	COLGALT2	protein-coding	collagen beta(1-O)galactosyltransferase 2
Merged-chr5-121758038-4	chr5	121753298	121760821	+	intron (NM_001308109, intron 3 of 7)	intron (NM_001308109, intron 3 of 7)	30275	NM_001308105	NM_005460	SNCAIP	protein-coding	synuclein alpha interacting protein
Merged-chr3-115749776-4	chr3	115744838	115756207	+	intron (NM_002338, intron 2 of 6)	intron (NM_002338, intron 2 of 6)	-126549	NR_145779	NR_145779	SNORD155	snoRNA	small nucleolar RNA, C/D box 155
Merged-chr5-112500546-2	chr5	112499949	112500999	+	intron (NM_001085377, intron 3 of 18)	intron (NM_001085377, intron 3 of 18)	130161	NM_002387	NM_002387	MCC	protein-coding	MCC regulator of WNT signaling pathway
Merged-chr9-120175008-2	chr9	120174089	120176742	+	intron (NM_014010, intron 1 of 21)	CpG	1920	NM_001365068	NM_014010	ASTN2	protein-coding	astrotactin 2
Merged-chr1-21950803-3	chr1	21949523	21952042	+	intron (NM_001350525, intron 5 of 27)	intron (NM_001350525, intron 5 of 27)	27609	NM_001145658	NM_002885	RAP1GAP	protein-coding	RAP1 GTPase activating protein
Merged-chr1-38406022-2	chr1	38405723	38406303	+	intron (NM_001365820, intron 6 of 23)	intron (NM_001365820, intron 6 of 23)	1923	NM_001350228	NM_005540	INPP5B	protein-coding	inositol polyphosphate-5-phosphatase B
Merged-chr7-22887239-5	chr7	22885344	22890090	+	Intergenic	AluJb|SINE|Alu	-6142	NR_146320	NR_146320	SNHG26	ncRNA	small nucleolar RNA host gene 26
Merged-chr1-61212696-3	chr1	61211170	61214081	+	intron (NR_110628, intron 1 of 5)	intron (NR_110628, intron 1 of 5)	78631	NR_110628	NR_110628	LOC101926964	ncRNA	uncharacterized LOC101926964
Merged-chr14-26399868-3	chr14	26398179	26401153	+	Intergenic	Intergenic	622970	NM_001366398	NM_002515	NOVA1	protein-coding	NOVA alternative splicing regulator 1
Merged-chr1-6567735-2	chr1	6567273	6568105	+	intron (NM_198681, intron 1 of 21)	intron (NM_198681, intron 1 of 21)	-10185	NM_001042663	NM_020631	PLEKHG5	protein-coding	pleckstrin homology and RhoGEF domain containing G5
Merged-chr7-93759288-2	chr7	93758947	93759582	+	Intergenic	Intergenic	-125597	NR_133908	NM_005868	BET1	protein-coding	Bet1 golgi vesicular membrane trafficking protein
Merged-chr3-95802008-2	chr3	95801674	95802510	+	Intergenic	AluJb|SINE|Alu	-276716	NR_107027	NR_107027	MIR8060	ncRNA	microRNA 8060
Merged-chr19-42535208-2	chr19	42534753	42535654	+	intron (NM_001301030, intron 11 of 18)	ERVL-E-int|LTR|ERVL	34754	NM_002088	NM_002088	GRIK5	protein-coding	glutamate ionotropic receptor kainate type subunit 5
Merged-chr7-69158411-2	chr7	69157980	69158984	+	intron (NM_001127232, intron 1 of 4)	intron (NM_001127232, intron 1 of 4)	95021	NM_015570	NM_015570	AUTS2	protein-coding	activator of transcription and developmental regulator AUTS2
Merged-chr3-115596401-3	chr3	115595285	115598010	+	intron (NM_002338, intron 3 of 6)	intron (NM_002338, intron 3 of 6)	27326	NR_145779	NR_145779	SNORD155	snoRNA	small nucleolar RNA, C/D box 155
Merged-chr10-82223929-3	chr10	82221968	82225919	+	intron (NM_001351268, intron 2 of 9)	intron (NM_001351268, intron 2 of 9)	-4076	NM_001351272	NM_030927	TSPAN14	protein-coding	tetraspanin 14
Merged-chr1-32219228-2	chr1	32217695	32220484	+	intron (NM_001294335, intron 4 of 32)	intron (NM_001294335, intron 4 of 32)	5247	NR_036216	NR_036216	MIR4254	ncRNA	microRNA 4254
Merged-chr2-186066820-3	chr2	186065905	186067983	+	Intergenic	Intergenic	-35145	NR_136319	NR_136319	LOC105373782	ncRNA	uncharacterized LOC105373782
Merged-chr12-285990-2	chr12	285694	286272	+	3' UTR (NM_001170738, exon 14 of 14)	3' UTR (NM_001170738, exon 14 of 14)	-26828	NR_120475	NR_120475	LOC101929384	ncRNA	uncharacterized LOC101929384
Merged-chr16-65088459-2	chr16	65087994	65088762	+	intron (NM_001308392, intron 1 of 13)	intron (NM_001308392, intron 1 of 13)	67588	NM_001797	NM_001797	CDH11	protein-coding	cadherin 11
Merged-chr20-51365217-2	chr20	51364554	51365882	+	Intergenic	Intergenic	127841	NR_110038	NR_110038	LINC01524	ncRNA	long intergenic non-protein coding RNA 1524
Merged-chr2-56429832-2	chr2	56429248	56430384	+	intron (NM_001348516, intron 2 of 2)	intron (NM_001348516, intron 2 of 2)	-16911	NR_125368	NR_125368	LOC100129434	ncRNA	uncharacterized LOC100129434
Merged-chr1-209332126-5	chr1	209326904	209337535	+	Intergenic	LTR49|LTR|ERV1	-166582	NR_135085	NR_135085	LINC01696	ncRNA	long intergenic non-protein coding RNA 1696
Merged-chr7-73307651-3	chr7	73306934	73308658	+	Intergenic	Intergenic	32307	NM_182504	NM_182504	TMEM270	protein-coding	transmembrane protein 270
Merged-chr1-202628892-2	chr1	202628583	202629331	+	intron (NM_177402, intron 1 of 8)	intron (NM_177402, intron 1 of 8)	-16376	NM_001136504	NM_177402	SYT2	protein-coding	synaptotagmin 2
Merged-chr6-1873036-2	chr6	1872789	1873264	+	intron (NM_001253846, intron 7 of 10)	intron (NM_001253846, intron 7 of 10)	262876	NM_001453	NM_001453	FOXC1	protein-coding	forkhead box C1
Merged-chr7-31024871-2	chr7	31024058	31025581	+	Intergenic	MLT2B1|LTR|ERVL	21251	NM_000823	NM_000823	GHRHR	protein-coding	growth hormone releasing hormone receptor
Merged-chr18-42464489-2	chr18	42464049	42464903	+	intron (NM_015559, intron 3 of 5)	intron (NM_015559, intron 3 of 5)	85655	NR_036203	NR_036203	MIR4319	ncRNA	microRNA 4319
Merged-chr11-126010272-3	chr11	126008306	126011899	+	Intergenic	Intergenic	71443	NM_032795	NM_032795	RPUSD4	protein-coding	RNA pseudouridine synthase D4
Merged-chr3-20887447-3	chr3	20883120	20889119	+	Intergenic	Intergenic	502159	NR_110814	NR_110814	LOC101927829	ncRNA	uncharacterized LOC101927829
Merged-chr15-40646315-3	chr15	40644980	40647182	+	intron (NM_001145643, intron 2 of 2)	intron (NM_001145643, intron 2 of 2)	2847	NM_001145643	NM_001145643	PHGR1	protein-coding	proline, histidine and glycine rich 1
Merged-chr9-14781810-3	chr9	14778625	14784057	+	promoter-TSS (NM_001370058)	promoter-TSS (NM_001370058)	-912	NM_001370058	NM_144966	FREM1	protein-coding	FRAS1 related extracellular matrix 1
Merged-chr1-55530235-4	chr1	55528621	55531870	+	non-coding (NR_110451, exon 10 of 10)	non-coding (NR_110451, exon 10 of 10)	24350	NR_110451	NM_174936	PCSK9	protein-coding	proprotein convertase subtilisin/kexin type 9
Merged-chr12-108377782-2	chr12	108377234	108378513	+	Intergenic	Intergenic	-80325	NR_037629	NR_037629	LOC728739	pseudo	programmed cell death 2 pseudogene
Merged-chr10-91254378-2	chr10	91254084	91254786	+	intron (NM_213606, intron 2 of 7)	HAL1|LINE|L1	38687	NR_120614	NR_120614	SLC16A12-AS1	ncRNA	SLC16A12 antisense RNA 1
Merged-chr3-156162091-2	chr3	156161618	156162935	+	intron (NR_046618, intron 2 of 2)	MIRb|SINE|MIR	2449	NR_046618	NR_046618	KCNAB1-AS1	ncRNA	KCNAB1 antisense RNA 1
Merged-chr12-83037808-2	chr12	83037471	83038096	+	Intergenic	MSTB|LTR|ERVL-MaLR	-42902	NM_001320321	NM_152588	TMTC2	protein-coding	transmembrane O-mannosyltransferase targeting cadherins 2
Merged-chr4-68021674-2	chr4	68021282	68022275	+	Intergenic	Intergenic	265940	NR_110747	NR_110747	LOC101927237	ncRNA	uncharacterized LOC101927237
Merged-chr2-217775762-4	chr2	217774242	217776984	+	Intergenic	Intergenic	40118	NR_130782	NR_130782	LINC01921	ncRNA	long intergenic non-protein coding RNA 1921
Merged-chr15-62017971-3	chr15	62015512	62020136	+	Intergenic	L2b|LINE|L2	-4293	NR_146448	NR_146448	LINC02349	ncRNA	long intergenic non-protein coding RNA 2349
Merged-chr18-51759736-2	chr18	51759484	51760010	+	Intergenic	Intergenic	-8708	NM_003927	NM_003927	MBD2	protein-coding	methyl-CpG binding domain protein 2
Merged-chr8-137585727-2	chr8	137585087	137586388	+	intron (NR_147196, intron 2 of 5)	intron (NR_147196, intron 2 of 5)	42696	NR_147196	NR_147196	LINC02055	ncRNA	long intergenic non-protein coding RNA 2055
Merged-chr9-130063440-2	chr9	130063104	130063770	+	intron (NR_104591, intron 2 of 26)	L3|LINE|CR1	36384	NM_032293	NM_032293	GARNL3	protein-coding	GTPase activating Rap/RanGAP domain like 3
Merged-chr5-58624890-2	chr5	58624372	58625328	+	intron (NM_001349243, intron 4 of 16)	intron (NM_001349243, intron 4 of 16)	27946	NM_001197219	NM_006203	PDE4D	protein-coding	phosphodiesterase 4D
Merged-chr3-56817877-2	chr3	56816935	56818459	+	intron (NM_001128615, intron 4 of 12)	intron (NM_001128615, intron 4 of 12)	-7952	NM_001128616	NM_019555	ARHGEF3	protein-coding	Rho guanine nucleotide exchange factor 3
Merged-chr8-59771077-2	chr8	59770827	59771352	+	intron (NM_014729, intron 3 of 8)	intron (NM_014729, intron 3 of 8)	-198677	NM_003580	NM_003580	NSMAF	protein-coding	neutral sphingomyelinase activation associated factor
Merged-chr8-61877769-2	chr8	61877437	61878061	+	TTS (NR_034003)	TTS (NR_034003)	2558	NR_034003	NR_034003	LOC100130298	ncRNA	hCG1816373-like
Merged-chr4-11075526-2	chr4	11074993	11076469	+	Intergenic	L2|LINE|L2	-294720	NR_030298	NR_030298	MIR572	ncRNA	microRNA 572
Merged-chr1-65636016-2	chr1	65634368	65637170	+	intron (NM_001330616, intron 1 of 4)	intron (NM_001330616, intron 1 of 4)	21092	NM_001330616	NM_013410	AK4	protein-coding	adenylate kinase 4
Merged-chr11-22565696-3	chr11	22564736	22566622	+	Intergenic	Intergenic	-52114	NR_120583	NR_120583	LINC01495	ncRNA	long intergenic non-protein coding RNA 1495
Merged-chr17-76932309-2	chr17	76932010	76932717	+	Intergenic	Intergenic	-10894	NM_003255	NM_003255	TIMP2	protein-coding	TIMP metallopeptidase inhibitor 2
Merged-chr13-55168062-2	chr13	55167728	55168434	+	Intergenic	L1PA15|LINE|L1	-281898	NR_031628	NR_031628	MIR1297	ncRNA	microRNA 1297
Merged-chr3-105733587-3	chr3	105732450	105734534	+	Intergenic	Intergenic	-145247	NM_001321790	NM_170662	CBLB	protein-coding	Cbl proto-oncogene B
Merged-chr11-111309740-7	chr11	111303474	111319944	+	Intergenic	Intergenic	-22798	NR_046085	NR_046085	LOC100132078	ncRNA	uncharacterized LOC100132078
Merged-chr3-171041155-4	chr3	171037762	171043819	+	intron (NM_015028, intron 2 of 32)	MER58B|DNA|hAT-Charlie	137404	NM_001161563	NM_015028	TNIK	protein-coding	TRAF2 and NCK interacting kinase
Merged-chr10-79925469-3	chr10	79924415	79926753	+	Intergenic	Intergenic	-82798	NR_038985	NR_038985	LINC00856	ncRNA	long intergenic non-protein coding RNA 856
Merged-chr2-207846807-3	chr2	207843732	207848825	+	Intergenic	AluSz|SINE|Alu	42036	NM_173077	NM_173077	CPO	protein-coding	carboxypeptidase O
Merged-chr5-112376062-5	chr5	112374316	112377734	+	intron (NM_001085377, intron 17 of 18)	intron (NM_001085377, intron 17 of 18)	63530	NM_001242377	NM_152624	DCP2	protein-coding	decapping mRNA 2
Merged-chr16-66397508-5	chr16	66392563	66403370	+	Intergenic	MIRb|SINE|MIR	-2628	NM_001795	NM_001795	CDH5	protein-coding	cadherin 5
Merged-chr1-15468546-2	chr1	15468320	15468803	+	intron (NR_027136, intron 1 of 4)	intron (NR_027136, intron 1 of 4)	10399	NR_027136	NM_182534	TMEM51-AS1	ncRNA	TMEM51 antisense RNA 1
Merged-chr12-87829026-2	chr12	87828763	87829334	+	Intergenic	MER57B1|LTR|ERV1	104532	NR_135020	NR_135020	LOC105369879	ncRNA	uncharacterized LOC105369879
Merged-chr1-226005117-2	chr1	226003790	226006295	+	intron (NM_001291163, intron 1 of 8)	intron (NM_001291163, intron 1 of 8)	7206	NM_001291163	NM_000120	EPHX1	protein-coding	epoxide hydrolase 1
Merged-chr3-96983215-2	chr3	96982905	96983550	+	intron (NM_001080448, intron 5 of 17)	MER52D|LTR|ERV1	-175224	NM_001278300	NM_173655	EPHA6	protein-coding	EPH receptor A6
Merged-chr20-35827299-2	chr20	35826710	35827716	+	intron (NM_002951, intron 3 of 16)	intron (NM_002951, intron 3 of 16)	-19262	NM_213631	NM_152503	MROH8	protein-coding	maestro heat like repeat family member 8
Merged-chr8-60356587-2	chr8	60356351	60356807	+	Intergenic	L1MA2|LINE|L1	324810	NR_149031	NR_149030	LOC100505501	ncRNA	uncharacterized LOC100505501
Merged-chr3-191087706-2	chr3	191086973	191088579	+	exon (NM_174908, exon 5 of 11)	exon (NM_174908, exon 5 of 11)	-39451	NM_198152	NM_198152	UTS2B	protein-coding	urotensin 2B
Merged-chr1-221096194-3	chr1	221095475	221097318	+	Intergenic	Intergenic	-42914	NR_046901	NR_046901	HLX-AS1	ncRNA	HLX antisense RNA 1
Merged-chr1-118362558-4	chr1	118359880	118364753	+	Intergenic	HERVL18-int|LTR|ERVL	109928	NM_017686	NM_017686	GDAP2	protein-coding	ganglioside induced differentiation associated protein 2
Merged-chr5-112403549-2	chr5	112403247	112403808	+	intron (NM_001085377, intron 13 of 18)	intron (NM_001085377, intron 13 of 18)	91032	NM_001242377	NM_152624	DCP2	protein-coding	decapping mRNA 2
Merged-chr9-114201115-2	chr9	114200700	114201586	+	intron (NM_001363756, intron 5 of 48)	intron (NM_001363756, intron 5 of 48)	44699	NM_001364931	NM_001080398	ECPAS	protein-coding	Ecm29 proteasome adaptor and scaffold
Merged-chr9-20787032-2	chr9	20786825	20787234	+	TTS (NR_145762)	TTS (NR_145762)	103	NR_145762	NR_145762	SNORA30B	snoRNA	small nucleolar RNA, H/ACA box 30B
Merged-chr2-137329972-2	chr2	137329178	137330417	+	Intergenic	Intergenic	-193318	NM_001316349	NM_001080427	THSD7B	protein-coding	thrombospondin type 1 domain containing 7B
Merged-chr5-143213573-2	chr5	143213247	143213912	+	Intergenic	Intergenic	21853	NM_021182	NM_021182	HMHB1	protein-coding	histocompatibility minor HB-1
Merged-chr11-125899939-2	chr11	125899764	125900139	+	intron (NM_016952, intron 1 of 19)	intron (NM_016952, intron 1 of 19)	33236	NM_001243597	NM_016952	CDON	protein-coding	cell adhesion associated, oncogene regulated
Merged-chr5-53965833-3	chr5	53964917	53966971	+	intron (NR_104658, intron 1 of 2)	L4|LINE|RTE	33208	NR_104659	NR_104658	LOC102467080	ncRNA	uncharacterized LOC102467080
Merged-chr8-10209506-3	chr8	10208241	10211196	+	intron (NM_001199729, intron 6 of 6)	intron (NM_001199729, intron 6 of 6)	-122357	NR_120604	NR_120604	LINCR-0001	ncRNA	uncharacterized LINCR-0001
Merged-chr4-170157800-3	chr4	170157121	170158540	+	intron (NM_020870, intron 2 of 11)	MIR|SINE|MIR	34277	NM_020870	NM_020870	SH3RF1	protein-coding	SH3 domain containing ring finger 1
Merged-chr14-23593091-3	chr14	23592581	23593524	+	Intergenic	Intergenic	-4232	NM_001805	NM_001805	CEBPE	protein-coding	CCAAT enhancer binding protein epsilon
Merged-chr2-72110483-2	chr2	72109413	72111792	+	Intergenic	Intergenic	264389	NM_019885	NM_019885	CYP26B1	protein-coding	cytochrome P450 family 26 subfamily B member 1
Merged-chr6-37648605-2	chr6	37647436	37649640	+	intron (NM_153487, intron 1 of 16)	intron (NM_153487, intron 1 of 16)	17121	NM_153487	NM_153487	MDGA1	protein-coding	MAM domain containing glycosylphosphatidylinositol anchor 1
Merged-chr11-103408010-2	chr11	103407723	103408278	+	Intergenic	Intergenic	-312634	NR_039842	NR_039842	MIR4693	ncRNA	microRNA 4693
Merged-chr9-16484355-2	chr9	16484115	16484570	+	intron (NM_001317940, intron 4 of 5)	intron (NM_001317940, intron 4 of 5)	-208031	NM_001364979	NM_001271829	C9orf92	protein-coding	chromosome 9 open reading frame 92
Merged-chr1-159165235-2	chr1	159163854	159166208	+	TTS (NR_037870)	TTS (NR_037870)	7181	NR_037870	NR_037870	CADM3-AS1	ncRNA	CADM3 antisense RNA 1
Merged-chr2-174306064-2	chr2	174305722	174306423	+	Intergenic	MER46C|DNA|TcMar-Tigger	86472	NM_145810	NM_031942	CDCA7	protein-coding	cell division cycle associated 7
Merged-chr1-87170843-3	chr1	87169830	87171751	+	promoter-TSS (NR_135837)	promoter-TSS (NR_135837)	531	NM_001206652	NM_016009	SH3GLB1	protein-coding	SH3 domain containing GRB2 like, endophilin B1
Merged-chr22-25890617-6	chr22	25886386	25893780	+	Intergenic	Intergenic	38470	NR_106875	NR_106875	MIR6817	ncRNA	microRNA 6817
Merged-chr2-214181207-2	chr2	214180339	214181652	+	intron (NM_001025436, intron 4 of 4)	L2a|LINE|L2	31807	NM_024532	NM_024532	SPAG16	protein-coding	sperm associated antigen 16
Merged-chr4-124723941-2	chr4	124722769	124725835	+	intron (NR_027106, intron 1 of 2)	intron (NR_027106, intron 1 of 2)	28883	NR_027106	NR_027105	LINC01091	ncRNA	long intergenic non-protein coding RNA 1091
Merged-chr4-138548793-2	chr4	138547732	138549495	+	Intergenic	Intergenic	81728	NR_146553	NR_146553	LINC02172	ncRNA	long intergenic non-protein coding RNA 2172
Merged-chr8-134012908-2	chr8	134011981	134014562	+	intron (NM_003235, intron 35 of 47)	MLT1B|LTR|ERVL-MaLR	45555	NR_107002	NR_107002	MIR7848	ncRNA	microRNA 7848
Merged-chr18-9782480-2	chr18	9781811	9783022	+	intron (NM_006868, intron 2 of 6)	intron (NM_006868, intron 2 of 6)	74118	NM_006868	NM_006868	RAB31	protein-coding	RAB31, member RAS oncogene family
Merged-chr1-71773327-2	chr1	71773072	71773624	+	Intergenic	Intergenic	226341	NR_046217	NR_046217	ZRANB2-AS2	ncRNA	ZRANB2 antisense RNA 2 (head to head)
Merged-chr1-167564065-2	chr1	167562721	167564944	+	Intergenic	AluJb|SINE|Alu	-35598	NM_001322923	NM_052862	RCSD1	protein-coding	RCSD domain containing 1
Merged-chr7-66129679-2	chr7	66129470	66129890	+	intron (NM_001367741, intron 1 of 9)	intron (NM_001367741, intron 1 of 9)	10126	NM_001367722	NM_014504	RABGEF1	protein-coding	RAB guanine nucleotide exchange factor 1
Merged-chr20-10072616-3	chr20	10070367	10076194	+	intron (NR_040710, intron 3 of 4)	MER5A|DNA|hAT-Charlie	57645	NM_022096	NM_022096	ANKEF1	protein-coding	ankyrin repeat and EF-hand domain containing 1
Merged-chr10-92068577-3	chr10	92067528	92069473	+	Intergenic	Intergenic	232062	NR_110657	NR_110657	LINC02653	ncRNA	long intergenic non-protein coding RNA 2653
Merged-chr12-125143553-2	chr12	125143209	125143910	+	Intergenic	L1MB3|LINE|L1	-91401	NM_001206654	NM_006312	NCOR2	protein-coding	nuclear receptor corepressor 2
Merged-chr15-92642436-2	chr15	92642083	92642870	+	intron (NR_135775, intron 3 of 10)	intron (NR_135775, intron 3 of 10)	244942	NR_135775	NM_013272	SLCO3A1	protein-coding	solute carrier organic anion transporter family member 3A1
Merged-chr21-27434392-2	chr21	27433830	27435273	+	intron (NM_001136129, intron 2 of 14)	(CA)n|Simple_repeat|Simple_repeat	78157	NM_001136016	NM_000484	APP	protein-coding	amyloid beta precursor protein
Merged-chr5-122440335-2	chr5	122439632	122440809	+	intron (NM_001136239, intron 3 of 7)	intron (NM_001136239, intron 3 of 7)	-14209	NR_146771	NR_146771	LOC105379152	ncRNA	uncharacterized LOC105379152
Merged-chr1-33647905-2	chr1	33646708	33648741	+	promoter-TSS (NM_018207)	promoter-TSS (NM_018207)	-80	NM_018207	NM_018207	TRIM62	protein-coding	tripartite motif containing 62
Merged-chr3-51656857-2	chr3	51656438	51657262	+	intron (NM_001322257, intron 2 of 21)	intron (NM_001322257, intron 2 of 21)	-48341	NR_024012	NM_015926	TEX264	protein-coding	testis expressed 264, ER-phagy receptor
Merged-chr1-18910811-3	chr1	18909855	18911756	+	Intergenic	Intergenic	-46535	NM_013945	NM_002584	PAX7	protein-coding	paired box 7
Merged-chr1-42092089-2	chr1	42090881	42092897	+	intron (NM_001127714, intron 2 of 7)	intron (NM_001127714, intron 2 of 7)	-141535	NM_001956	NM_001956	EDN2	protein-coding	endothelin 2
Merged-chr3-97698345-2	chr3	97696265	97699779	+	Intergenic	MER49|LTR|ERV1	-6727	NM_001261829	NM_032778	RIOX2	protein-coding	ribosomal oxygenase 2
Merged-chr4-6877173-2	chr4	6876672	6877511	+	intron (NM_001100590, intron 7 of 8)	MIRb|SINE|MIR	-34080	NM_001113361	NM_020773	TBC1D14	protein-coding	TBC1 domain family member 14
Merged-chr4-154044210-2	chr4	154043988	154044431	+	Intergenic	Intergenic	-29277	NM_001351056	NM_015271	TRIM2	protein-coding	tripartite motif containing 2
Merged-chr14-105020986-2	chr14	105018924	105022803	+	Intergenic	Intergenic	-25238	NM_001286399	NM_001008404	C14orf180	protein-coding	chromosome 14 open reading frame 180
Merged-chr8-38561091-2	chr8	38560704	38561475	+	Intergenic	Intergenic	-24615	NR_148048	NM_006283	TACC1	protein-coding	transforming acidic coiled-coil containing protein 1
Merged-chr5-101920719-3	chr5	101918602	101922625	+	intron (NR_047462, intron 1 of 1)	intron (NR_047462, intron 1 of 1)	3541	NR_047462	NR_047462	LINC00492	ncRNA	long intergenic non-protein coding RNA 492
Merged-chr5-66816347-2	chr5	66815981	66816713	+	Intergenic	Intergenic	126270	NR_147169	NR_147169	LINC02242	ncRNA	long intergenic non-protein coding RNA 2242
Merged-chr20-46378218-2	chr20	46377733	46378585	+	intron (NM_198596, intron 2 of 20)	intron (NM_198596, intron 2 of 20)	36649	NM_018837	NM_018837	SULF2	protein-coding	sulfatase 2
Merged-chr8-99374126-2	chr8	99373775	99374489	+	Intergenic	Intergenic	31834	NR_162095	NR_162095	MIR9903	ncRNA	microRNA 9903
Merged-chr18-33275779-3	chr18	33275275	33276239	+	intron (NM_020474, intron 8 of 10)	intron (NM_020474, intron 8 of 10)	41224	NM_020474	NM_020474	GALNT1	protein-coding	polypeptide N-acetylgalactosaminyltransferase 1
Merged-chr16-70524426-2	chr16	70524175	70524752	+	intron (NM_001365426, intron 13 of 19)	intron (NM_001365426, intron 13 of 19)	32994	NM_001365426	NM_015386	COG4	protein-coding	component of oligomeric golgi complex 4
Merged-chr1-95426951-2	chr1	95425904	95428551	+	intron (NR_033998, intron 3 of 3)	intron (NR_033998, intron 3 of 3)	33643	NR_033998	NR_033998	LOC729970	ncRNA	hCG2028352-like
Merged-chr2-208121532-4	chr2	208115956	208124844	+	Intergenic	Intergenic	-1360	NR_110283	NR_110283	MYOSLID-AS1	ncRNA	MYOSLID antisense RNA 1
Merged-chr5-25029323-2	chr5	25029047	25029588	+	Intergenic	Intergenic	161448	NR_147006	NR_147006	LINC02228	ncRNA	long intergenic non-protein coding RNA 2228
Merged-chr12-100425868-2	chr12	100425615	100426147	+	Intergenic	Intergenic	-47449	NM_001352185	NM_020140	ANKS1B	protein-coding	ankyrin repeat and sterile alpha motif domain containing 1B
Merged-chr4-61995538-2	chr4	61994180	61996214	+	Intergenic	Intergenic	-14177	NR_147148	NR_147148	LINC02271	ncRNA	long intergenic non-protein coding RNA 2271
Merged-chr4-80301449-2	chr4	80300965	80301920	+	Intergenic	L1MA4A|LINE|L1	27940	NM_033214	NM_033214	GK2	protein-coding	glycerol kinase 2
Merged-chr13-44727085-3	chr13	44724934	44730483	+	intron (NR_104064, intron 4 of 4)	intron (NR_104064, intron 4 of 4)	4650	NR_046843	NR_046843	SMIM2-IT1	ncRNA	SMIM2 intronic transcript 1
Merged-chr4-78983810-3	chr4	78982642	78984574	+	intron (NM_025074, intron 1 of 73)	intron (NM_025074, intron 1 of 73)	4884	NM_001166133	NM_020875	FRAS1	protein-coding	Fraser extracellular matrix complex subunit 1
Merged-chr4-10809551-3	chr4	10808215	10810620	+	Intergenic	Intergenic	-123025	NM_052964	NM_052964	CLNK	protein-coding	cytokine dependent hematopoietic cell linker
Merged-chr19-48002827-2	chr19	48002338	48003532	+	intron (NR_038457, intron 1 of 8)	intron (NR_038457, intron 1 of 8)	15385	NR_038456	NM_003827	NAPA	protein-coding	NSF attachment protein alpha
Merged-chr3-170807485-2	chr3	170806861	170807997	+	intron (NM_015028, intron 23 of 32)	L2b|LINE|L2	17119	NR_030295	NR_030295	MIR569	ncRNA	microRNA 569
Merged-chr2-146218218-2	chr2	146217682	146219295	+	Intergenic	Intergenic	792954	NR_033870	NR_033870	TEX41	ncRNA	testis expressed 41
Merged-chr15-79052726-2	chr15	79052123	79053277	+	intron (NM_014272, intron 23 of 23)	intron (NM_014272, intron 23 of 23)	8321	NR_036495	NR_036495	LOC646938	pseudo	TBC1 domain family member 2B pseudogene
Merged-chr2-165171048-2	chr2	165170761	165171344	+	Intergenic	Intergenic	253953	NM_001303422	NM_004490	GRB14	protein-coding	growth factor receptor bound protein 14
Merged-chr1-215713508-2	chr1	215713000	215713957	+	Intergenic	LTR57|LTR|ERVL	-27169	NM_001319295	NM_016121	KCTD3	protein-coding	potassium channel tetramerization domain containing 3
Merged-chr19-32918726-2	chr19	32918456	32918989	+	intron (NM_207325, intron 3 of 18)	MER130|Unknown?|Unknown?	21691	NM_207325	NM_207325	DPY19L3	protein-coding	dpy-19 like C-mannosyltransferase 3
Merged-chr18-36463403-2	chr18	36463092	36463883	+	Intergenic	Intergenic	738652	NR_030628	NR_030628	MIR924	ncRNA	microRNA 924
Merged-chr19-6057816-2	chr19	6056577	6059368	+	intron (NM_000635, intron 1 of 17)	intron (NM_000635, intron 1 of 17)	52539	NM_134433	NM_000635	RFX2	protein-coding	regulatory factor X2
Merged-chr6-38924068-2	chr6	38923572	38924628	+	intron (NM_001206927, intron 82 of 92)	intron (NM_001206927, intron 82 of 92)	-3217	NR_038401	NR_038401	LOC100131047	ncRNA	uncharacterized LOC100131047
Merged-chr3-140174131-3	chr3	140173286	140175018	+	intron (NM_022131, intron 6 of 16)	intron (NM_022131, intron 6 of 16)	53479	NR_108084	NR_108084	CLSTN2-AS1	ncRNA	CLSTN2 antisense RNA 1
Merged-chr5-155810749-2	chr5	155810358	155811077	+	intron (NM_172244, intron 3 of 7)	intron (NM_172244, intron 3 of 7)	56543	NM_001128209	NM_000337	SGCD	protein-coding	sarcoglycan delta
Merged-chr3-124017653-2	chr3	124016120	124018540	+	intron (NM_001024660, intron 5 of 59)	intron (NM_001024660, intron 5 of 59)	-75849	NR_106731	NR_106731	MIR6083	ncRNA	microRNA 6083
Merged-chr9-92206497-2	chr9	92205590	92207551	+	Intergenic	Intergenic	-13357	NM_006705	NM_006705	GADD45G	protein-coding	growth arrest and DNA damage inducible gamma
Merged-chr18-66810401-3	chr18	66809666	66810937	+	Intergenic	Intergenic	-257823	NM_152721	NM_152721	DOK6	protein-coding	docking protein 6
Merged-chr22-27470096-2	chr22	27468257	27472320	+	Intergenic	Intergenic	-13808	NM_001318329	NM_001318329	LOC284898	protein-coding	uncharacterized LOC284898
Merged-chr8-80559821-2	chr8	80559618	80560021	+	intron (NM_007029, intron 3 of 4)	intron (NM_007029, intron 3 of 4)	36467	NM_001199214	NM_007029	STMN2	protein-coding	stathmin 2
Merged-chr10-123912782-2	chr10	123911926	123914790	+	intron (NM_206862, intron 7 of 22)	intron (NM_206862, intron 7 of 22)	-9787	NM_001291878	NM_006997	TACC2	protein-coding	transforming acidic coiled-coil containing protein 2
Merged-chr4-115163878-2	chr4	115163698	115164073	+	Intergenic	L1PB4|LINE|L1	-263082	NM_024590	NM_024590	ARSJ	protein-coding	arylsulfatase family member J
Merged-chr4-99487695-2	chr4	99486845	99488710	+	intron (NM_005723, intron 1 of 7)	intron (NM_005723, intron 1 of 7)	91985	NM_005723	NM_005723	TSPAN5	protein-coding	tetraspanin 5
Merged-chr1-209341709-2	chr1	209340646	209343055	+	Intergenic	MER77B|LTR|ERVL	-156951	NR_135085	NR_135085	LINC01696	ncRNA	long intergenic non-protein coding RNA 1696
Merged-chr7-138028833-2	chr7	138028512	138029133	+	Intergenic	HERVK14-int|LTR|ERVK	-116182	NM_015905	NM_003852	TRIM24	protein-coding	tripartite motif containing 24
Merged-chr3-175658420-2	chr3	175657177	175659493	+	Intergenic	L1PA15-16|LINE|L1	-164214	NR_046714	NR_046714	NAALADL2-AS1	ncRNA	NAALADL2 antisense RNA 1
Merged-chr16-47553466-2	chr16	47553232	47553659	+	intron (NM_001363837, intron 6 of 30)	MLT1F|LTR|ERVL-MaLR	58203	NM_001031835	NM_000293	PHKB	protein-coding	phosphorylase kinase regulatory subunit beta
Merged-chr1-56006017-2	chr1	56005449	56006591	+	Intergenic	MLT2B4|LTR|ERVL	314706	NR_039618	NR_039618	MIR4422	ncRNA	microRNA 4422
Merged-chr10-18775573-2	chr10	18775282	18775900	+	intron (NM_001167945, intron 3 of 13)	intron (NM_001167945, intron 3 of 13)	86087	NM_201570	NM_000724	CACNB2	protein-coding	calcium voltage-gated channel auxiliary subunit beta 2
Merged-chr11-60745531-3	chr11	60743598	60747647	+	intron (NM_001254751, intron 1 of 10)	MER113|DNA|hAT-Charlie	6470	NR_045638	NM_006725	CD6	protein-coding	CD6 molecule
Merged-chr1-70061702-3	chr1	70061155	70062240	+	intron (NM_001366842, intron 1 of 7)	intron (NM_001366842, intron 1 of 7)	26673	NM_001366842	NM_020794	LRRC7	protein-coding	leucine rich repeat containing 7
Merged-chr20-15300881-5	chr20	15297019	15307659	+	intron (NM_001351661, intron 6 of 17)	intron (NM_001351661, intron 6 of 17)	124853	NM_001033087	NM_080676	MACROD2	protein-coding	mono-ADP ribosylhydrolase 2
Merged-chr5-110602417-2	chr5	110602159	110602650	+	intron (NM_001323377, intron 1 of 9)	intron (NM_001323377, intron 1 of 9)	42322	NM_001323376	NM_001744	CAMK4	protein-coding	calcium/calmodulin dependent protein kinase IV
Merged-chr7-13506715-2	chr7	13506292	13507120	+	Intergenic	Intergenic	519433	NM_001163150	NM_004956	ETV1	protein-coding	ETS variant 1
Merged-chr11-29277229-2	chr11	29276979	29277401	+	Intergenic	Intergenic	-338770	NR_149107	NR_149106	LINC02546	ncRNA	long intergenic non-protein coding RNA 2546
Merged-chr4-86663456-4	chr4	86661640	86664837	+	intron (NM_001025616, intron 3 of 9)	intron (NM_001025616, intron 3 of 9)	19617	NR_039656	NR_039656	MIR4451	ncRNA	microRNA 4451
Merged-chr12-122206166-3	chr12	122204917	122207298	+	intron (NM_001080825, intron 6 of 11)	intron (NM_001080825, intron 6 of 11)	25487	NM_019034	NM_019034	RHOF	protein-coding	ras homolog family member F, filopodia associated
Merged-chr12-90940512-2	chr12	90939945	90940923	+	Intergenic	Intergenic	253339	NR_135018	NR_135018	LINC02392	ncRNA	long intergenic non-protein coding RNA 2392
Merged-chr1-117081462-2	chr1	117081254	117081694	+	intron (NM_001779, intron 2 of 5)	intron (NM_001779, intron 2 of 5)	21259	NR_039621	NR_039621	MIR548AC	ncRNA	microRNA 548ac
Merged-chr1-64221080-2	chr1	64220846	64221294	+	Intergenic	Intergenic	-18618	NM_001083592	NM_005012	ROR1	protein-coding	receptor tyrosine kinase like orphan receptor 1
Merged-chr1-246024309-2	chr1	246023908	246024749	+	intron (NM_022743, intron 9 of 11)	intron (NM_022743, intron 9 of 11)	556386	NM_022743	NM_022743	SMYD3	protein-coding	SET and MYND domain containing 3
Merged-chr10-20608055-2	chr10	20607823	20608288	+	Intergenic	Intergenic	-232844	NR_039822	NR_039822	MIR4675	ncRNA	microRNA 4675
Merged-chr5-10528586-2	chr5	10527441	10530000	+	Intergenic	Intergenic	-6524	NR_134289	NR_134289	LINC02213	ncRNA	long intergenic non-protein coding RNA 2213
Merged-chr11-59046904-4	chr11	59044964	59048005	+	Intergenic	HERVL-int|LTR|ERVL	-66084	NM_001039396	NM_001039396	MPEG1	protein-coding	macrophage expressed 1
Merged-chr11-11092734-2	chr11	11091579	11093477	+	Intergenic	Intergenic	212764	NR_034137	NR_034137	ZBED5-AS1	ncRNA	ZBED5 antisense RNA 1
Merged-chr11-20138480-2	chr11	20138088	20138950	+	intron (NM_001111019, intron 27 of 27)	intron (NM_001111019, intron 27 of 27)	43502	NM_001029865	NM_001029865	DBX1	protein-coding	developing brain homeobox 1
Merged-chr1-244219666-7	chr1	244210309	244229993	+	3' UTR (NM_001278196, exon 2 of 2)	3' UTR (NM_001278196, exon 2 of 2)	3644	NM_006352	NM_006352	ZBTB18	protein-coding	zinc finger and BTB domain containing 18
Merged-chr5-58981344-4	chr5	58979597	58983630	+	intron (NM_001349243, intron 4 of 16)	intron (NM_001349243, intron 4 of 16)	17916	NR_030308	NR_030308	MIR582	ncRNA	microRNA 582
Merged-chr7-69205218-2	chr7	69204963	69205517	+	intron (NM_001127232, intron 1 of 4)	intron (NM_001127232, intron 1 of 4)	141779	NM_015570	NM_015570	AUTS2	protein-coding	activator of transcription and developmental regulator AUTS2
Merged-chr2-46944174-2	chr2	46943923	46944446	+	intron (NM_144949, intron 1 of 1)	L1ME2|LINE|L1	17750	NM_144949	NM_014011	SOCS5	protein-coding	suppressor of cytokine signaling 5
Merged-chr20-7926340-2	chr20	7925665	7926927	+	Intergenic	L1PA16|LINE|L1	-5191	NM_017545	NM_017545	HAO1	protein-coding	hydroxyacid oxidase 1
Merged-chr1-151783644-2	chr1	151782133	151784651	+	intron (NM_001001523, intron 9 of 9)	MIRc|SINE|MIR	-5474	NM_001004432	NM_001004432	LINGO4	protein-coding	leucine rich repeat and Ig domain containing 4
Merged-chr5-117589576-2	chr5	117588311	117591290	+	intron (NR_104997, intron 2 of 2)	intron (NR_104997, intron 2 of 2)	-28469	NR_104609	NR_104609	LINC02148	ncRNA	long intergenic non-protein coding RNA 2148
Merged-chr3-188257420-2	chr3	188256594	188257935	+	intron (NM_005578, intron 5 of 10)	L3|LINE|CR1	29190	NR_046623	NR_046623	LPP-AS1	ncRNA	LPP antisense RNA 1
Merged-chr18-32781691-2	chr18	32781459	32781923	+	Intergenic	Intergenic	-39307	NM_001135178	NM_032347	ZNF397	protein-coding	zinc finger protein 397
Merged-chr15-57802808-2	chr15	57801854	57803288	+	intron (NM_032866, intron 8 of 18)	MIRb|SINE|MIR	-81531	NM_001285900	NM_001018090	GCOM1	protein-coding	GRINL1A complex locus 1
Merged-chr9-112862239-2	chr9	112861408	112863987	+	intron (NM_001198656, intron 1 of 4)	intron (NM_001198656, intron 1 of 4)	-25084	NM_001136562	NM_007203	PALM2-AKAP2	protein-coding	PALM2-AKAP2 fusion
Merged-chr9-33188571-3	chr9	33187506	33189962	+	Intergenic	Intergenic	20877	NR_108108	NR_108108	B4GALT1-AS1	ncRNA	B4GALT1 antisense RNA 1
Merged-chr2-220373626-5	chr2	220371088	220376972	+	Intergenic	Intergenic	-4862	NM_182847	NM_018674	ASIC4	protein-coding	acid sensing ion channel subunit family member 4
Merged-chr6-158797853-2	chr6	158797486	158798275	+	intron (NM_001007466, intron 1 of 12)	MLT1L|LTR|ERVL-MaLR	53866	NR_145798	NR_145798	SNORA116	snoRNA	small nucleolar RNA, H/ACA box 116
Merged-chr4-86551641-2	chr4	86551434	86551885	+	intron (NM_001025616, intron 2 of 9)	L1MA9|LINE|L1	-91962	NR_039656	NR_039656	MIR4451	ncRNA	microRNA 4451
Merged-chr12-117096555-2	chr12	117096168	117096919	+	Intergenic	Intergenic	79331	NM_024738	NM_024738	C12orf49	protein-coding	chromosome 12 open reading frame 49
Merged-chr6-1002139-2	chr6	1001074	1003459	+	intron (NR_027115, intron 2 of 4)	intron (NR_027115, intron 2 of 4)	99301	NR_027116	NR_027115	LINC01622	ncRNA	long intergenic non-protein coding RNA 1622
Merged-chr11-42615436-2	chr11	42614927	42615976	+	Intergenic	L3|LINE|CR1	-340211	NR_038309	NR_038309	LINC02740	ncRNA	long intergenic non-protein coding RNA 2740
Merged-chr12-108787867-4	chr12	108786238	108789768	+	Intergenic	Intergenic	-54915	NM_001142343	NM_004072	CMKLR1	protein-coding	chemerin chemokine-like receptor 1
Merged-chr6-13525223-2	chr6	13525009	13525401	+	Intergenic	MER57B2|LTR|ERV1	-37336	NM_001242629	NM_018988	GFOD1	protein-coding	glucose-fructose oxidoreductase domain containing 1
Merged-chrX-19355400-3	chrX	19354552	19356224	+	Intergenic	AluYk11|SINE|Alu	-6623	NM_001173456	NM_000284	PDHA1	protein-coding	pyruvate dehydrogenase E1 alpha 1 subunit
Merged-chr8-33086819-2	chr8	33086567	33087044	+	Intergenic	LTR79|LTR|ERVL	243859	NM_032664	NM_032664	FUT10	protein-coding	fucosyltransferase 10
Merged-chr4-77129383-3	chr4	77128558	77130577	+	intron (NM_005506, intron 1 of 11)	intron (NM_005506, intron 1 of 11)	5410	NM_005506	NM_005506	SCARB2	protein-coding	scavenger receptor class B member 2
Merged-chr2-185190810-3	chr2	185190331	185191539	+	Intergenic	L1MB1|LINE|L1	-52767	NR_039638	NR_039638	MIR548AE1	ncRNA	microRNA 548ae-1
Merged-chr5-17173145-2	chr5	17172646	17173794	+	intron (NR_027253, intron 1 of 2)	L1ME1|LINE|L1	-17119	NR_162112	NR_162112	MIR10522	ncRNA	microRNA 10522
Merged-chr5-152892902-2	chr5	152892644	152893141	+	intron (NM_001258020, intron 3 of 16)	intron (NM_001258020, intron 3 of 16)	21160	NM_001258021	NM_000827	GRIA1	protein-coding	glutamate ionotropic receptor AMPA type subunit 1
Merged-chr14-38127448-2	chr14	38126299	38128277	+	intron (NM_001310135, intron 3 of 32)	MER58D|DNA|hAT-Charlie	62454	NM_001310135	NM_001007795	TTC6	protein-coding	tetratricopeptide repeat domain 6
Merged-chr3-146316564-2	chr3	146316206	146316883	+	intron (NM_001321245, intron 2 of 7)	intron (NM_001321245, intron 2 of 7)	7459	NM_001321245	NM_001085420	PLSCR5	protein-coding	phospholipid scramblase family member 5
Merged-chr15-81259835-2	chr15	81259107	81260263	+	intron (NR_126328, intron 1 of 2)	intron (NR_126328, intron 1 of 2)	22475	NR_126328	NM_015154	MESD	protein-coding	mesoderm development LRP chaperone
Merged-chr13-44766008-2	chr13	44765520	44766688	+	Intergenic	Intergenic	4232	NR_107046	NR_107046	MIR8079	ncRNA	microRNA 8079
Merged-chr19-38564935-2	chr19	38564623	38565220	+	intron (NM_015073, intron 2 of 21)	intron (NM_015073, intron 2 of 21)	-88815	NR_145800	NR_145800	SNORD152	snoRNA	small nucleolar RNA, C/D box 152
Merged-chr5-45741456-2	chr5	45740464	45742518	+	Intergenic	Intergenic	-45009	NM_021072	NM_021072	HCN1	protein-coding	hyperpolarization activated cyclic nucleotide gated potassium channel 1
Merged-chr11-42593418-2	chr11	42592673	42594341	+	Intergenic	Intergenic	-318267	NR_038309	NR_038309	LINC02740	ncRNA	long intergenic non-protein coding RNA 2740
Merged-chr3-197096471-5	chr3	197092840	197099319	+	Intergenic	Intergenic	-69887	NM_001366203	NM_004087	DLG1	protein-coding	discs large MAGUK scaffold protein 1
Merged-chr9-15156569-3	chr9	15153878	15157836	+	Intergenic	Intergenic	94359	NM_001168342	NM_152574	TTC39B	protein-coding	tetratricopeptide repeat domain 39B
Merged-chr1-6389768-3	chr1	6388861	6391317	+	intron (NM_181865, intron 4 of 8)	intron (NM_181865, intron 4 of 8)	28900	NM_181866	NM_007274	ACOT7	protein-coding	acyl-CoA thioesterase 7
Merged-chr10-20220687-2	chr10	20219951	20221782	+	intron (NM_032812, intron 1 of 13)	intron (NM_032812, intron 1 of 13)	115505	NM_032812	NM_032812	PLXDC2	protein-coding	plexin domain containing 2
Merged-chr5-43643984-2	chr5	43643646	43644272	+	intron (NM_001331026, intron 6 of 20)	Tigger12A|DNA|TcMar-Tigger	-40627	NR_073113	NR_073113	NNT-AS1	ncRNA	NNT antisense RNA 1
Merged-chr16-53463214-2	chr16	53463014	53463435	+	Intergenic	LTR8|LTR|ERV1	-5159	NM_001323610	NM_005611	RBL2	protein-coding	RB transcriptional corepressor like 2
Merged-chr12-67871676-2	chr12	67871405	67871952	+	Intergenic	Intergenic	-35339	NR_146500	NR_146500	LINC02420	ncRNA	long intergenic non-protein coding RNA 2420
Merged-chr15-66505074-2	chr15	66504774	66505379	+	intron (NM_032445, intron 1 of 22)	intron (NM_032445, intron 1 of 22)	40999	NM_032445	NM_032445	MEGF11	protein-coding	multiple EGF like domains 11
Merged-chr11-11998884-7	chr11	11994891	12003211	+	intron (NM_001018057, intron 3 of 6)	intron (NM_001018057, intron 3 of 6)	31135	NM_001018057	NM_013253	DKK3	protein-coding	dickkopf WNT signaling pathway inhibitor 3
Merged-chr1-176759425-3	chr1	176758297	176760278	+	intron (NM_020318, intron 18 of 22)	intron (NM_020318, intron 18 of 22)	239294	NR_030163	NR_030163	MIR488	ncRNA	microRNA 488
Merged-chr2-210055366-3	chr2	210053276	210057403	+	Intergenic	L2c|LINE|L2	-233432	NM_001363910	NM_002374	MAP2	protein-coding	microtubule associated protein 2
Merged-chr14-69511124-3	chr14	69509433	69513572	+	Intergenic	Intergenic	65103	NR_073422	NR_073422	ACTN1-AS1	ncRNA	ACTN1 antisense RNA 1
Merged-chr9-1979119-3	chr9	1978259	1980403	+	Intergenic	Intergenic	-36016	NM_001289397	NM_003070	SMARCA2	protein-coding	SWI/SNF related, matrix associated, actin dependent regulator of chromatin, subfamily a, member 2
Merged-chr5-71778772-2	chr5	71778202	71779506	+	intron (NM_152625, intron 1 of 4)	intron (NM_152625, intron 1 of 4)	24383	NM_152625	NM_152625	ZNF366	protein-coding	zinc finger protein 366
Merged-chr17-39933951-2	chr17	39933400	39934563	+	intron (NM_001352776, intron 1 of 15)	intron (NM_001352776, intron 1 of 15)	8366	NM_001352777	NM_002230	JUP	protein-coding	junction plakoglobin
Merged-chr2-85650901-2	chr2	85650547	85651339	+	intron (NM_201594, intron 4 of 20)	intron (NM_201594, intron 4 of 20)	4889	NM_201594	NM_198482	SH2D6	protein-coding	SH2 domain containing 6
Merged-chr20-52998113-2	chr20	52997925	52998339	+	Intergenic	L2a|LINE|L2	-94000	NM_018431	NM_018431	DOK5	protein-coding	docking protein 5
Merged-chr3-172035953-2	chr3	172035563	172036255	+	intron (NM_022763, intron 11 of 25)	intron (NM_022763, intron 11 of 25)	130337	NM_004122	NM_004122	GHSR	protein-coding	growth hormone secretagogue receptor
Merged-chr14-77385682-3	chr14	77383487	77387436	+	Intergenic	Intergenic	-40520	NR_133913	NR_133913	LINC01629	ncRNA	long intergenic non-protein coding RNA 1629
Merged-chr5-14820015-3	chr5	14816538	14823801	+	intron (NM_054027, intron 1 of 11)	intron (NM_054027, intron 1 of 11)	5952	NR_039780	NR_039780	MIR4637	ncRNA	microRNA 4637
Merged-chr5-176079504-4	chr5	176077169	176081868	+	intron (NM_001006616, intron 3 of 8)	MLT1K|LTR|ERVL-MaLR	5033	NM_130465	NM_012171	TSPAN17	protein-coding	tetraspanin 17
Merged-chr4-41476836-3	chr4	41472406	41483050	+	intron (NM_001330791, intron 1 of 25)	L1PA8|LINE|L1	-62446	NM_001330672	NM_014988	LIMCH1	protein-coding	LIM and calponin homology domains 1
Merged-chr18-66882586-2	chr18	66882317	66882802	+	Intergenic	Intergenic	-185565	NM_152721	NM_152721	DOK6	protein-coding	docking protein 6
Merged-chrX-42323314-2	chrX	42322048	42323942	+	Intergenic	Intergenic	314419	NM_025210	NM_025210	PPP1R2C	protein-coding	PPP1R2C family member C
Merged-chr10-111719295-2	chr10	111718826	111719777	+	intron (NR_038943, intron 2 of 4)	intron (NR_038943, intron 2 of 4)	-35990	NM_001167604	NM_020383	XPNPEP1	protein-coding	X-prolyl aminopeptidase 1
Merged-chr4-26559380-3	chr4	26558719	26560091	+	Intergenic	THE1B|LTR|ERVL-MaLR	-26141	NM_001292054	NM_018317	TBC1D19	protein-coding	TBC1 domain family member 19
Merged-chr1-71690156-3	chr1	71688465	71691264	+	intron (NR_046217, intron 3 of 3)	intron (NR_046217, intron 3 of 3)	142857	NR_046217	NR_046217	ZRANB2-AS2	ncRNA	ZRANB2 antisense RNA 2 (head to head)
Merged-chr13-33853391-3	chr13	33849817	33860811	+	non-coding (NR_046693, exon 3 of 3)	non-coding (NR_046693, exon 3 of 3)	3623	NR_046693	NR_046693	STARD13-AS	ncRNA	STARD13 antisense RNA
Merged-chr1-224704478-2	chr1	224703836	224705121	+	intron (NM_001322304, intron 2 of 6)	intron (NM_001322304, intron 2 of 6)	81927	NR_136293	NM_152495	CNIH3	protein-coding	cornichon family AMPA receptor auxiliary protein 3
Merged-chr2-138791274-2	chr2	138789535	138792026	+	Intergenic	LTR28|LTR|ERV1	-68674	NR_135526	NR_135526	LINC01832	ncRNA	long intergenic non-protein coding RNA 1832
Merged-chr1-11211385-3	chr1	11209423	11212970	+	intron (NM_004958, intron 30 of 57)	intron (NM_004958, intron 30 of 57)	7241	NR_046600	NR_046600	MTOR-AS1	ncRNA	MTOR antisense RNA 1
Merged-chr1-198816142-2	chr1	198815640	198817090	+	intron (NR_040073, intron 2 of 2)	intron (NR_040073, intron 2 of 2)	11746	NR_029612	NR_029612	MIR181B1	ncRNA	microRNA 181b-1
Merged-chr1-170746179-2	chr1	170745972	170746433	+	Intergenic	Intergenic	112930	NM_022716	NM_006902	PRRX1	protein-coding	paired related homeobox 1
Merged-chr12-123753623-3	chr12	123752155	123755533	+	intron (NR_073007, intron 1 of 3)	intron (NR_073007, intron 1 of 3)	986	NM_001270433	NM_004642	CDK2AP1	protein-coding	cyclin dependent kinase 2 associated protein 1
Merged-chr4-102603341-4	chr4	102598775	102607158	+	Intergenic	AluSz6|SINE|Alu	-108798	NM_001127507	NM_017935	BANK1	protein-coding	B cell scaffold protein with ankyrin repeats 1
Merged-chr12-68845674-2	chr12	68845136	68846074	+	promoter-TSS (NR_120458)	promoter-TSS (NR_120458)	-341	NR_120458	NR_120458	LINC02384	ncRNA	long intergenic non-protein coding RNA 2384
Merged-chr16-74080672-2	chr16	74080368	74080855	+	Intergenic	Intergenic	168809	NR_104657	NR_104657	LOC101928035	ncRNA	uncharacterized LOC101928035
Merged-chr17-64760852-2	chr17	64760396	64761350	+	intron (NM_002737, intron 13 of 16)	intron (NM_002737, intron 13 of 16)	-22317	NR_030364	NR_030364	MIR634	ncRNA	microRNA 634
Merged-chr8-130419683-2	chr8	130419414	130419998	+	intron (NR_130919, intron 1 of 3)	intron (NR_130919, intron 1 of 3)	76682	NR_037457	NR_037457	MIR3686	ncRNA	microRNA 3686
Merged-chr19-30940931-2	chr19	30939904	30941511	+	intron (NM_014717, intron 2 of 4)	intron (NM_014717, intron 2 of 4)	77416	NM_001352260	NM_014717	ZNF536	protein-coding	zinc finger protein 536
Merged-chr20-51714103-2	chr20	51713652	51714425	+	intron (NM_173485, intron 1 of 2)	intron (NM_173485, intron 1 of 2)	-87784	NM_001193421	NM_173485	TSHZ2	protein-coding	teashirt zinc finger homeobox 2
Merged-chr12-124907677-2	chr12	124906989	124908493	+	intron (NM_001206654, intron 13 of 47)	intron (NM_001206654, intron 13 of 47)	-85953	NR_106940	NR_106940	MIR6880	ncRNA	microRNA 6880
Merged-chrX-43953049-2	chrX	43951391	43955117	+	Intergenic	DNA1_Mam|DNA|TcMar	-120618	NM_000266	NM_000266	NDP	protein-coding	norrin cystine knot growth factor NDP
Merged-chr5-77569546-2	chr5	77569011	77570466	+	intron (NM_003664, intron 1 of 26)	L1MEg|LINE|L1	20784	NM_001271769	NM_003664	AP3B1	protein-coding	adaptor related protein complex 3 subunit beta 1
Merged-chr17-19968365-3	chr17	19965837	19969985	+	intron (NM_001243439, intron 1 of 14)	intron (NM_001243439, intron 1 of 14)	-22424	NM_152904	NM_152904	SPECC1	protein-coding	sperm antigen with calponin homology and coiled-coil domains 1
Merged-chr1-37254655-3	chr1	37252329	37256980	+	Intergenic	Intergenic	245462	NM_000831	NM_000831	GRIK3	protein-coding	glutamate ionotropic receptor kainate type subunit 3
Merged-chr7-135455945-4	chr7	135453002	135460083	+	Intergenic	Intergenic	-22981	NM_205855	NM_205855	FAM180A	protein-coding	family with sequence similarity 180 member A
Merged-chr20-43368896-2	chr20	43368662	43369102	+	intron (NR_132377, intron 1 of 4)	intron (NR_132377, intron 1 of 4)	-5624	NM_022358	NM_022358	KCNK15	protein-coding	potassium two pore domain channel subfamily K member 15
Merged-chr22-47195121-2	chr22	47194860	47195334	+	intron (NM_014346, intron 4 of 12)	L1MC4|LINE|L1	25273	NM_001284305	NM_014346	TBC1D22A	protein-coding	TBC1 domain family member 22A
Merged-chr3-165471561-2	chr3	165471365	165471741	+	Intergenic	Intergenic	83658	NM_000055	NM_000055	BCHE	protein-coding	butyrylcholinesterase
Merged-chr1-37803623-4	chr1	37802636	37804734	+	Intergenic	L2c|LINE|L2	136359	NR_038842	NR_038842	LINC01137	ncRNA	long intergenic non-protein coding RNA 1137
Merged-chr2-202347872-3	chr2	202347277	202348472	+	Intergenic	AluSx1|SINE|Alu	31411	NM_018571	NM_018571	STRADB	protein-coding	STE20 related adaptor beta
Merged-chr20-8894093-3	chr20	8892930	8895737	+	Intergenic	Intergenic	82501	NR_004386	NR_004386	RNU105B	snoRNA	RNA, U105B small nucleolar
Merged-chr11-61263788-2	chr11	61263410	61264104	+	Intergenic	Intergenic	-12311	NR_039708	NR_039708	MIR4488	ncRNA	microRNA 4488
Merged-chr2-218613692-2	chr2	218612720	218614268	+	intron (NR_026597, intron 1 of 12)	intron (NR_026597, intron 1 of 12)	7822	NR_026597	NR_026597	DIRC3	ncRNA	disrupted in renal carcinoma 3
Merged-chr5-146540872-2	chr5	146540085	146541501	+	Intergenic	Intergenic	73629	NR_147190	NR_147190	STK32A-AS1	ncRNA	STK32A antisense RNA 1
Merged-chr3-191925632-2	chr3	191924669	191927070	+	intron (NM_004113, intron 4 of 5)	intron (NM_004113, intron 4 of 5)	-30550	NR_046596	NR_046596	FGF12-AS1	ncRNA	FGF12 antisense RNA 1
Merged-chr18-22070335-2	chr18	22068934	22071020	+	Intergenic	AluSx|SINE|Alu	29376	NM_001160166	NM_021624	HRH4	protein-coding	histamine receptor H4
Merged-chr17-43151233-2	chr17	43150443	43151970	+	intron (NM_021079, intron 1 of 11)	MIR3|SINE|MIR	12521	NM_021079	NM_021079	NMT1	protein-coding	N-myristoyltransferase 1
Merged-chr12-43616520-2	chr12	43616115	43616909	+	Intergenic	Intergenic	67394	NR_146866	NR_146866	LINC02461	ncRNA	long intergenic non-protein coding RNA 2461
Merged-chr9-130646810-2	chr9	130646265	130647280	+	TTS (NM_001287002)	TTS (NM_001287002)	-4872	NM_001318121	NM_000476	AK1	protein-coding	adenylate kinase 1
Merged-chr1-15291004-2	chr1	15290479	15291349	+	intron (NM_001370231, intron 3 of 8)	intron (NM_001370231, intron 3 of 8)	18499	NM_001017999	NM_015209	KAZN	protein-coding	kazrin, periplakin interacting protein
Merged-chrX-114999059-6	chrX	114992450	115005581	+	intron (NR_147172, intron 2 of 2)	CpG	41718	NR_147172	NR_147172	DANT1	ncRNA	DXZ4 associated non-coding transcript 1, proximal
Merged-chr1-45428575-2	chr1	45428381	45428776	+	intron (NM_001261418, intron 3 of 10)	intron (NM_001261418, intron 3 of 10)	23689	NM_020365	NM_020365	EIF2B3	protein-coding	eukaryotic translation initiation factor 2B subunit gamma
Merged-chr12-122898247-2	chr12	122897659	122898836	+	intron (NM_198240, intron 1 of 23)	intron (NM_198240, intron 1 of 23)	8869	NM_002956	NM_002956	CLIP1	protein-coding	CAP-Gly domain containing linker protein 1
Merged-chr9-13064054-2	chr9	13063678	13064389	+	Intergenic	Intergenic	-91401	NR_132976	NR_132976	SNORD137	snoRNA	small nucleolar RNA, C/D box 137
Merged-chr17-47597365-2	chr17	47596796	47597946	+	intron (NR_103773, intron 1 of 2)	intron (NR_103773, intron 1 of 2)	9192	NR_106751	NR_106751	MIR6165	ncRNA	microRNA 6165
Merged-chr8-78032655-2	chr8	78032387	78032867	+	Intergenic	Intergenic	-119347	NM_001172086	NM_000318	PEX2	protein-coding	peroxisomal biogenesis factor 2
Merged-chr9-21688284-2	chr9	21687931	21688602	+	Intergenic	Intergenic	-114369	NM_002451	NM_002451	MTAP	protein-coding	methylthioadenosine phosphorylase
Merged-chr8-69169175-2	chr8	69168785	69169514	+	Intergenic	Intergenic	-73459	NM_001349478	NM_052958	C8orf34	protein-coding	chromosome 8 open reading frame 34
Merged-chr11-121237020-3	chr11	121235865	121238077	+	Intergenic	Intergenic	73394	NM_001024956	NM_006918	SC5D	protein-coding	sterol-C5-desaturase
Merged-chr6-53623879-3	chr6	53623293	53624457	+	Intergenic	Intergenic	-35928	NM_018214	NM_018214	LRRC1	protein-coding	leucine rich repeat containing 1
Merged-chr2-188091350-3	chr2	188090387	188092472	+	Intergenic	HERVL-int|LTR|ERVL	221550	NM_005795	NM_005795	CALCRL	protein-coding	calcitonin receptor like receptor
Merged-chr8-121789503-2	chr8	121789294	121789753	+	TTS (NR_125419)	TTS (NR_125419)	16030	NR_125419	NR_125419	LOC101927543	ncRNA	uncharacterized LOC101927543
Merged-chr5-73938763-2	chr5	73934108	73941050	+	promoter-TSS (NR_046318)	promoter-TSS (NR_046318)	-330	NM_003633	NM_003633	ENC1	protein-coding	ectodermal-neural cortex 1
Merged-chr18-56698684-2	chr18	56695983	56700839	+	Intergenic	AluSq2|SINE|Alu	-4500	NR_024021	NR_024021	OACYLP	pseudo	O-acyltransferase like, pseudogene
Merged-chr12-26689205-2	chr12	26688284	26690352	+	intron (NM_002223, intron 37 of 56)	intron (NM_002223, intron 37 of 56)	296809	NM_002223	NM_002223	ITPR2	protein-coding	inositol 1,4,5-trisphosphate receptor type 2
Merged-chr1-18014977-2	chr1	18014553	18015416	+	intron (NR_137287, intron 28 of 29)	intron (NR_137287, intron 28 of 29)	-66844	NM_030812	NM_030812	ACTL8	protein-coding	actin like 8
Merged-chr9-19523971-4	chr9	19522621	19525568	+	intron (NM_020344, intron 8 of 9)	intron (NM_020344, intron 8 of 9)	115087	NM_001010887	NM_001010887	ACER2	protein-coding	alkaline ceramidase 2
Merged-chr4-53910177-4	chr4	53908831	53911375	+	intron (NM_152540, intron 5 of 8)	intron (NM_152540, intron 5 of 8)	181619	NM_023940	NM_023940	RASL11B	protein-coding	RAS like family 11 member B
Merged-chr21-30715498-3	chr21	30714624	30716270	+	3' UTR (NM_001186, exon 5 of 5)	3' UTR (NM_001186, exon 5 of 5)	-29374	NR_046564	NR_046564	BACH1-IT2	ncRNA	BACH1 intronic transcript 2
Merged-chr4-129308206-4	chr4	129306323	129309809	+	Intergenic	Intergenic	-41105	NR_125882	NR_125882	LINC02615	ncRNA	long intergenic non-protein coding RNA 2615
Merged-chr20-10160679-6	chr20	10154896	10168488	+	intron (NR_040710, intron 2 of 4)	MLT1L|LTR|ERVL-MaLR	-37754	NM_001322907	NM_003081	SNAP25	protein-coding	synaptosome associated protein 25
Merged-chr4-77816193-2	chr4	77815437	77817061	+	3' UTR (NM_001029870, exon 1 of 1)	3' UTR (NM_001029870, exon 1 of 1)	3048	NM_001029870	NM_001029870	SOWAHB	protein-coding	sosondowah ankyrin repeat domain family member B
Merged-chr12-120281195-2	chr12	120280891	120281665	+	intron (NM_001206999, intron 5 of 47)	intron (NM_001206999, intron 5 of 47)	33846	NM_007174	NM_007174	CIT	protein-coding	citron rho-interacting serine/threonine kinase
Merged-chr19-5452892-2	chr19	5452616	5453153	+	Intergenic	L2b|LINE|L2	-2544	NM_181710	NM_181710	ZNRF4	protein-coding	zinc and ring finger 4
Merged-chr1-81048725-2	chr1	81048191	81049255	+	intron (NR_125940, intron 2 of 3)	intron (NR_125940, intron 2 of 3)	47283	NR_125940	NR_125940	LINC01781	ncRNA	long intergenic non-protein coding RNA 1781
Merged-chr6-38359996-2	chr6	38358056	38362316	+	intron (NM_001099272, intron 6 of 10)	intron (NM_001099272, intron 6 of 10)	-89186	NR_144472	NR_144472	BTBD9-AS1	ncRNA	BTBD9 antisense RNA 1
Merged-chr5-143037679-2	chr5	143037419	143037946	+	Intergenic	MER58A|DNA|hAT-Charlie	-21743	NR_049829	NR_049829	MIR5197	ncRNA	microRNA 5197
Merged-chr10-72439526-2	chr10	72439325	72439769	+	intron (NM_139155, intron 2 of 21)	intron (NM_139155, intron 2 of 21)	7285	NM_139155	NM_080722	ADAMTS14	protein-coding	ADAM metallopeptidase with thrombospondin type 1 motif 14
Merged-chr10-98023279-2	chr10	98022626	98024149	+	intron (NM_013314, intron 1 of 16)	intron (NM_013314, intron 1 of 16)	7886	NR_047681	NM_013314	BLNK	protein-coding	B cell linker
Merged-chr15-28236230-2	chr15	28235691	28236774	+	intron (NM_000275, intron 9 of 23)	intron (NM_000275, intron 9 of 23)	108229	NM_000275	NM_000275	OCA2	protein-coding	OCA2 melanosomal transmembrane protein
Merged-chr9-13112180-4	chr9	13108940	13114204	+	intron (NM_001261406, intron 42 of 45)	intron (NM_001261406, intron 42 of 45)	-138940	NR_132976	NR_132976	SNORD137	snoRNA	small nucleolar RNA, C/D box 137
Merged-chr18-62634122-4	chr18	62632707	62635528	+	Intergenic	Intergenic	-706827	NR_033983	NR_033983	LINC01538	ncRNA	long intergenic non-protein coding RNA 1538
Merged-chr4-41507709-2	chr4	41506398	41509644	+	intron (NM_001330791, intron 2 of 25)	intron (NM_001330791, intron 2 of 25)	-32153	NM_001330672	NM_014988	LIMCH1	protein-coding	LIM and calponin homology domains 1
Merged-chr5-126334623-3	chr5	126333750	126335554	+	intron (NM_178450, intron 1 of 4)	intron (NM_178450, intron 1 of 4)	31598	NM_178450	NM_178450	MARCH3	protein-coding	membrane associated ring-CH-type finger 3
Merged-chr3-120598350-2	chr3	120597635	120598767	+	Intergenic	Intergenic	-28851	NM_001308330	NM_014980	STXBP5L	protein-coding	syntaxin binding protein 5 like
Merged-chr2-210137668-2	chr2	210137491	210137843	+	Intergenic	LTR43-int|LTR|ERV1	-151104	NM_001363910	NM_002374	MAP2	protein-coding	microtubule associated protein 2
Merged-chr8-93284421-2	chr8	93283839	93284914	+	Intergenic	Intergenic	-168763	NM_175634	NM_004349	RUNX1T1	protein-coding	RUNX1 partner transcriptional co-repressor 1
Merged-chr3-139878043-2	chr3	139877614	139878621	+	intron (NM_022131, intron 1 of 16)	L1PA16|LINE|L1	224090	NM_022131	NM_022131	CLSTN2	protein-coding	calsyntenin 2
Merged-chr11-109079147-2	chr11	109078797	109079698	+	Intergenic	Intergenic	-213669	NM_207645	NM_207645	C11orf87	protein-coding	chromosome 11 open reading frame 87
Merged-chr4-80085942-4	chr4	80084662	80089589	+	intron (NR_038342, intron 3 of 5)	intron (NR_038342, intron 3 of 5)	160090	NM_032693	NM_032693	NAA11	protein-coding	N(alpha)-acetyltransferase 11, NatA catalytic subunit
Merged-chr9-32092195-2	chr9	32091284	32093030	+	Intergenic	Intergenic	-292444	NM_001278352	NM_002197	ACO1	protein-coding	aconitase 1
Merged-chr3-64126871-3	chr3	64126245	64127500	+	intron (NM_001370528, intron 7 of 7)	intron (NM_001370528, intron 7 of 7)	37726	NR_046701	NR_046701	PRICKLE2-AS2	ncRNA	PRICKLE2 antisense RNA 2
Merged-chr6-134279257-2	chr6	134278993	134279578	+	intron (NM_004865, intron 1 of 6)	intron (NM_004865, intron 1 of 6)	4923	NM_004865	NM_004865	TBPL1	protein-coding	TATA-box binding protein like 1
Merged-chr6-112292948-2	chr6	112292514	112293380	+	Intergenic	Intergenic	-62347	NR_149099	NR_149099	LINC02527	ncRNA	long intergenic non-protein coding RNA 2527
Merged-chr14-100903347-2	chr14	100903069	100903625	+	intron (NM_001350949, intron 2 of 6)	intron (NM_001350949, intron 2 of 6)	60525	NM_024515	NM_024515	WDR25	protein-coding	WD repeat domain 25
Merged-chr3-170340837-2	chr3	170340593	170341088	+	intron (NR_135556, intron 2 of 5)	intron (NR_135556, intron 2 of 5)	-36976	NM_020949	NM_020949	SLC7A14	protein-coding	solute carrier family 7 member 14
Merged-chr1-226828355-2	chr1	226827622	226828807	+	intron (NM_002221, intron 5 of 7)	intron (NM_002221, intron 5 of 7)	34555	NR_103784	NR_103784	ITPKB-IT1	ncRNA	ITPKB intronic transcript 1
Merged-chr12-104901038-2	chr12	104900243	104901821	+	intron (NM_018413, intron 1 of 2)	intron (NM_018413, intron 1 of 2)	50306	NM_001173982	NM_018413	CHST11	protein-coding	carbohydrate sulfotransferase 11
Merged-chr11-94585522-2	chr11	94584970	94585876	+	intron (NM_130847, intron 7 of 12)	intron (NM_130847, intron 7 of 12)	83901	NM_130847	NM_130847	AMOTL1	protein-coding	angiomotin like 1
Merged-chr15-88794556-2	chr15	88793934	88795141	+	intron (NM_001007156, intron 3 of 15)	intron (NM_001007156, intron 3 of 15)	-1424	NR_038229	NR_038229	NTRK3-AS1	ncRNA	NTRK3 antisense RNA 1
Merged-chr10-74186794-2	chr10	74186248	74187196	+	intron (NM_001195519, intron 3 of 6)	intron (NM_001195519, intron 3 of 6)	-72045	NM_001002762	NM_017626	DNAJB12	protein-coding	DnaJ heat shock protein family (Hsp40) member B12
Merged-chr4-101858056-2	chr4	101857408	101858534	+	Intergenic	Intergenic	-261701	NR_046811	NR_046811	LINC01216	ncRNA	long intergenic non-protein coding RNA 1216
Merged-chr1-55985829-2	chr1	55985389	55986295	+	Intergenic	Intergenic	294528	NR_039618	NR_039618	MIR4422	ncRNA	microRNA 4422
Merged-chr1-95268888-4	chr1	95267580	95269927	+	intron (NR_160783, intron 1 of 3)	intron (NR_160783, intron 1 of 3)	17035	NR_160784	NR_104131	SLC44A3-AS1	ncRNA	SLC44A3 antisense RNA 1
Merged-chr4-143558948-2	chr4	143558602	143559446	+	intron (NM_003866, intron 2 of 26)	L1MC1|LINE|L1	208664	NM_003866	NM_003866	INPP4B	protein-coding	inositol polyphosphate-4-phosphatase type II B
Merged-chr1-118876692-2	chr1	118876258	118876984	+	Intergenic	Intergenic	-148770	NM_206996	NM_206996	SPAG17	protein-coding	sperm associated antigen 17
Merged-chr7-32132522-3	chr7	32131302	32133706	+	intron (NM_001322059, intron 3 of 17)	MIRb|SINE|MIR	-21456	NM_001191059	NM_005020	PDE1C	protein-coding	phosphodiesterase 1C
Merged-chr7-30252504-2	chr7	30251796	30253100	+	Intergenic	Intergenic	-71765	NM_147128	NM_147128	ZNRF2	protein-coding	zinc and ring finger 2
Merged-chr21-19294316-2	chr21	19293735	19294973	+	intron (NM_001204177, intron 1 of 4)	intron (NM_001204177, intron 1 of 4)	4697	NM_001204175	NM_024944	CHODL	protein-coding	chondrolectin
Merged-chr18-32864898-2	chr18	32864596	32865230	+	intron (NM_001166012, intron 1 of 4)	MER52A|LTR|ERV1	5280	NM_001166012	NM_001112734	ZSCAN30	protein-coding	zinc finger and SCAN domain containing 30
Merged-chr5-170187147-2	chr5	170186427	170187620	+	Intergenic	Intergenic	-23700	NM_001291985	NM_014211	GABRP	protein-coding	gamma-aminobutyric acid type A receptor pi subunit
Merged-chr14-38508936-4	chr14	38507469	38510050	+	Intergenic	Intergenic	-137430	NR_135286	NR_135286	LINC00517	ncRNA	long intergenic non-protein coding RNA 517
Merged-chr12-85290114-2	chr12	85289857	85290363	+	intron (NM_018057, intron 1 of 4)	MER58A|DNA|hAT-Charlie	16468	NM_001146335	NM_018057	SLC6A15	protein-coding	solute carrier family 6 member 15
Merged-chr1-59324883-2	chr1	59324323	59325303	+	intron (NR_108106, intron 1 of 1)	intron (NR_108106, intron 1 of 1)	73990	NR_108106	NR_034014	LINC01135	ncRNA	long intergenic non-protein coding RNA 1135
Merged-chr8-62461683-2	chr8	62460720	62463066	+	intron (NM_001164750, intron 20 of 24)	MIRc|SINE|MIR	140477	NM_020164	NM_004318	ASPH	protein-coding	aspartate beta-hydroxylase
Merged-chr3-143576028-2	chr3	143574810	143577907	+	Intergenic	Intergenic	-9048	NM_173653	NM_173653	SLC9A9	protein-coding	solute carrier family 9 member A9
Merged-chr20-20298460-2	chr20	20297713	20299474	+	intron (NM_015585, intron 25 of 26)	intron (NM_015585, intron 25 of 26)	-50155	NM_002196	NM_002196	INSM1	protein-coding	INSM transcriptional repressor 1
Merged-chr11-83060548-2	chr11	83060314	83060788	+	Intergenic	Intergenic	-63101	NM_001286119	NM_021825	CCDC90B	protein-coding	coiled-coil domain containing 90B
Merged-chr20-20430768-5	chr20	20427026	20436162	+	intron (NM_020343, intron 37 of 39)	Tigger8|DNA|TcMar-Tigger	82846	NM_002196	NM_002196	INSM1	protein-coding	INSM transcriptional repressor 1
Merged-chr2-227626048-6	chr2	227623429	227629624	+	intron (NM_005544, intron 1 of 1)	intron (NM_005544, intron 1 of 1)	36980	NM_005544	NM_005544	IRS1	protein-coding	insulin receptor substrate 1
Merged-chr4-82665258-2	chr4	82664812	82665577	+	Intergenic	Intergenic	-272133	NM_001300735	NM_152545	RASGEF1B	protein-coding	RasGEF domain family member 1B
Merged-chr9-117673195-2	chr9	117672698	117673742	+	intron (NM_001244, intron 2 of 3)	MIRb|SINE|MIR	19655	NM_001252290	NM_001244	TNFSF8	protein-coding	TNF superfamily member 8
Merged-chr20-50294807-2	chr20	50294428	50295386	+	intron (NM_006045, intron 9 of 27)	intron (NM_006045, intron 9 of 27)	90022	NM_006045	NM_006045	ATP9A	protein-coding	ATPase phospholipid transporting 9A (putative)
Merged-chr1-204266843-6	chr1	204261749	204271331	+	intron (NM_014935, intron 1 of 22)	intron (NM_014935, intron 1 of 22)	62517	NM_014935	NM_014935	PLEKHA6	protein-coding	pleckstrin homology domain containing A6
Merged-chr5-152884539-2	chr5	152884291	152884824	+	intron (NM_001258019, intron 2 of 14)	intron (NM_001258019, intron 2 of 14)	12825	NM_001258021	NM_000827	GRIA1	protein-coding	glutamate ionotropic receptor AMPA type subunit 1
Merged-chr22-23546994-4	chr22	23545323	23548246	+	intron (NM_004327, intron 1 of 22)	intron (NM_004327, intron 1 of 22)	24088	NM_004327	NM_004327	BCR	protein-coding	BCR activator of RhoGEF and GTPase
Merged-chr8-110162527-4	chr8	110157823	110167799	+	Intergenic	Intergenic	63954	NM_003301	NM_003301	TRHR	protein-coding	thyrotropin releasing hormone receptor
Merged-chr6-137611998-2	chr6	137611638	137612380	+	Intergenic	Intergenic	-71442	NM_000416	NM_000416	IFNGR1	protein-coding	interferon gamma receptor 1
Merged-chr22-28547039-3	chr22	28546375	28547771	+	intron (NM_001145418, intron 6 of 22)	intron (NM_001145418, intron 6 of 22)	-230473	NR_036169	NR_036169	MIR3199-1	ncRNA	microRNA 3199-1
Merged-chr3-34429881-3	chr3	34428597	34430798	+	Intergenic	Intergenic	589575	NM_013374	NM_013374	PDCD6IP	protein-coding	programmed cell death 6 interacting protein
Merged-chr7-51047707-4	chr7	51045592	51048903	+	Intergenic	L1PA16|LINE|L1	-186097	NM_001371008
Merged-chr11-27419989-2	chr11	27419195	27420717	+	intron (NM_001346432, intron 1 of 16)	intron (NM_001346432, intron 1 of 16)	-35161	NM_080654	NM_030771	CCDC34	protein-coding	coiled-coil domain containing 34
Merged-chr3-177159273-3	chr3	177157484	177161473	+	promoter-TSS (NR_047568)	promoter-TSS (NR_047568)	-231	NR_047568	NR_047568	LINC00578	ncRNA	long intergenic non-protein coding RNA 578
Merged-chr1-110122248-2	chr1	110122039	110122444	+	intron (NM_006496, intron 4 of 8)	intron (NM_006496, intron 4 of 8)	-19274	NR_029583	NR_029583	MIR197	ncRNA	microRNA 197
Merged-chr16-64672757-2	chr16	64671425	64674084	+	Intergenic	Intergenic	483212	NM_001797	NM_001797	CDH11	protein-coding	cadherin 11
Merged-chr7-101543688-2	chr7	101543321	101544015	+	intron (NM_181552, intron 1 of 23)	intron (NM_181552, intron 1 of 23)	82762	NM_181552	NM_001913	CUX1	protein-coding	cut like homeobox 1
Merged-chr22-21068613-2	chr22	21068037	21069174	+	intron (NM_001362863, intron 46 of 53)	intron (NM_001362863, intron 46 of 53)	13203	NR_026815	NM_032262	TMEM191A	pseudo	transmembrane protein 191A (pseudogene)
Merged-chr17-40074797-2	chr17	40073879	40076502	+	promoter-TSS (NM_001303274)	promoter-TSS (NM_001303274)	14	NM_001096	NM_001096	ACLY	protein-coding	ATP citrate lyase
Merged-chr9-93260034-2	chr9	93259792	93260305	+	intron (NR_034157, intron 5 of 5)	intron (NR_034157, intron 5 of 5)	-64277	NR_109795	NR_109795	LINC01508	ncRNA	long intergenic non-protein coding RNA 1508
Merged-chr10-65876097-2	chr10	65875195	65876811	+	Intergenic	Intergenic	-594353	NM_001322258	NM_004241	JMJD1C	protein-coding	jumonji domain containing 1C
Merged-chr9-34505580-2	chr9	34505097	34506188	+	intron (NM_001281428, intron 12 of 19)	intron (NM_001281428, intron 12 of 19)	17346	NM_198573	NM_198573	ENHO	protein-coding	energy homeostasis associated
Merged-chr2-202955855-3	chr2	202954455	202956832	+	exon (NM_001277372, exon 3 of 24)	exon (NM_001277372, exon 3 of 24)	17665	NM_001367720	NM_001080445	KIAA2012	protein-coding	KIAA2012
Merged-chr12-113410702-4	chr12	113409030	113412498	+	3' UTR (NM_006187, exon 16 of 16)	3' UTR (NM_006187, exon 16 of 16)	-5560	NM_016817	NM_002535	OAS2	protein-coding	2'-5'-oligoadenylate synthetase 2
Merged-chr3-127666506-2	chr3	127666205	127666835	+	intron (NM_207335, intron 4 of 5)	L1MEg|LINE|L1	32445	NM_207335	NM_207335	KBTBD12	protein-coding	kelch repeat and BTB domain containing 12
Merged-chr3-115984967-4	chr3	115981319	115991527	+	intron (NM_002338, intron 1 of 6)	intron (NM_002338, intron 1 of 6)	-92448	NR_109998	NR_109998	LSAMP-AS1	ncRNA	LSAMP antisense RNA 1
Merged-chr3-22492827-2	chr3	22492073	22493787	+	Intergenic	HAL1|LINE|L1	494299	NR_046876	NR_046876	ZNF385D-AS2	ncRNA	ZNF385D antisense RNA 2
Merged-chr10-62219799-2	chr10	62219354	62220248	+	intron (NM_001204403, intron 2 of 43)	intron (NM_001204403, intron 2 of 43)	-70168	NM_001320874	NM_001149	ANK3	protein-coding	ankyrin 3
Merged-chr9-135575535-2	chr9	135575331	135575776	+	Intergenic	MER65-int|LTR|ERV1	29702	NM_012204	NM_012204	GTF3C4	protein-coding	general transcription factor IIIC subunit 4
Merged-chr6-70530746-2	chr6	70530328	70531501	+	Intergenic	Intergenic	-24012	NM_018368	NM_018368	LMBRD1	protein-coding	LMBR1 domain containing 1
Merged-chr2-206604487-2	chr2	206604163	206604789	+	intron (NM_018534, intron 7 of 15)	intron (NM_018534, intron 7 of 15)	57251	NM_201267	NM_003872	NRP2	protein-coding	neuropilin 2
Merged-chr21-28754931-2	chr21	28754690	28755170	+	Intergenic	Intergenic	-339768	NR_024357	NR_024357	LINC00113	ncRNA	long intergenic non-protein coding RNA 113
Merged-chr10-85282868-2	chr10	85282256	85283443	+	Intergenic	Intergenic	153996	NR_134317	NR_134317	LINC02650	ncRNA	long intergenic non-protein coding RNA 2650
Merged-chr11-35698030-2	chr11	35697766	35698297	+	intron (NM_017583, intron 1 of 4)	intron (NM_017583, intron 1 of 4)	13708	NM_017583	NM_017583	TRIM44	protein-coding	tripartite motif containing 44
Merged-chr11-108983373-2	chr11	108982406	108984186	+	Intergenic	Intergenic	-309620	NM_207645	NM_207645	C11orf87	protein-coding	chromosome 11 open reading frame 87
Merged-chr4-56157509-2	chr4	56157174	56157856	+	Intergenic	LTR88c|LTR|Gypsy?	-54894	NM_024592	NM_024592	SRD5A3	protein-coding	steroid 5 alpha-reductase 3
Merged-chr4-161096509-2	chr4	161096181	161096849	+	Intergenic	L1PA14|LINE|L1	-397579	NR_146278	NR_146278	LINC02233	ncRNA	long intergenic non-protein coding RNA 2233
Merged-chr20-1350725-2	chr20	1350452	1350999	+	intron (NM_001199786, intron 3 of 3)	intron (NM_001199786, intron 3 of 3)	22880	NR_106929	NR_106929	MIR6869	ncRNA	microRNA 6869
Merged-chr1-70952876-2	chr1	70951834	70954199	+	Intergenic	Intergenic	76065	NM_001902	NM_001902	CTH	protein-coding	cystathionine gamma-lyase
Merged-chr20-34357358-2	chr20	34356974	34357938	+	Intergenic	L2c|LINE|L2	-2481	NM_016436	NM_016436	PHF20	protein-coding	PHD finger protein 20
Merged-chr4-157588784-2	chr4	157586568	157590939	+	Intergenic	MLT1A0|LTR|ERVL-MaLR	304198	NR_036641	NM_016205	PDGFC	protein-coding	platelet derived growth factor C
Merged-chr1-184823845-2	chr1	184823575	184824232	+	intron (NM_052966, intron 5 of 13)	intron (NM_052966, intron 5 of 13)	-99911	NM_001319960	NM_025191	EDEM3	protein-coding	ER degradation enhancing alpha-mannosidase like protein 3
Merged-chr1-66744095-2	chr1	66743078	66745216	+	intron (NM_001297441, intron 6 of 15)	intron (NM_001297441, intron 6 of 15)	-53644	NM_001037339	NM_002600	PDE4B	protein-coding	phosphodiesterase 4B
Merged-chr16-29188923-2	chr16	29188695	29189328	+	Intergenic	Intergenic	102848	NR_003369	NR_003369	RRN3P2	pseudo	RRN3 homolog, RNA polymerase I transcription factor pseudogene 2
Merged-chr3-156202213-2	chr3	156200733	156203537	+	intron (NM_172160, intron 8 of 13)	intron (NM_172160, intron 8 of 13)	-37410	NR_046618	NR_046618	KCNAB1-AS1	ncRNA	KCNAB1 antisense RNA 1
Merged-chr15-80475537-2	chr15	80475133	80475931	+	intron (NM_000137, intron 13 of 13)	intron (NM_000137, intron 13 of 13)	30191	NM_000137	NM_000137	FAH	protein-coding	fumarylacetoacetate hydrolase
Merged-chr1-163333462-3	chr1	163332820	163334389	+	Intergenic	Intergenic	41860	NM_031423	NM_031423	NUF2	protein-coding	NUF2 component of NDC80 kinetochore complex
Merged-chr20-30527674-2	chr20	30527162	30528102	+	intron (NR_148013, intron 14 of 16)	MIRb|SINE|MIR	12217	NM_030815	NM_030815	PDRG1	protein-coding	p53 and DNA damage regulated 1
Merged-chr20-10712533-2	chr20	10712080	10713261	+	Intergenic	AluSx|SINE|Alu	-21068	NR_110611	NR_110611	LINC01752	ncRNA	long intergenic non-protein coding RNA 1752
Merged-chr18-56717254-4	chr18	56714544	56720957	+	intron (NR_024021, intron 3 of 4)	intron (NR_024021, intron 3 of 4)	14839	NR_024021	NR_024021	OACYLP	pseudo	O-acyltransferase like, pseudogene
Merged-chr8-133919359-2	chr8	133919025	133919769	+	intron (NM_003235, intron 17 of 47)	intron (NM_003235, intron 17 of 47)	40194	NM_003235	NM_003235	TG	protein-coding	thyroglobulin
Merged-chr12-52452750-2	chr12	52452346	52453461	+	3' UTR (NM_173157, exon 7 of 7)	3' UTR (NM_173157, exon 7 of 7)	7677	NM_173157	NM_002135	NR4A1	protein-coding	nuclear receptor subfamily 4 group A member 1
Merged-chr14-32942235-3	chr14	32940807	32943150	+	intron (NM_004274, intron 2 of 13)	intron (NM_004274, intron 2 of 13)	143474	NM_004274	NM_004274	AKAP6	protein-coding	A-kinase anchoring protein 6
Merged-chr9-2290169-4	chr9	2287897	2294223	+	Intergenic	MIR|SINE|MIR	132604	NM_001289400	NM_003070	SMARCA2	protein-coding	SWI/SNF related, matrix associated, actin dependent regulator of chromatin, subfamily a, member 2
Merged-chr12-31161589-2	chr12	31161313	31161841	+	Intergenic	Intergenic	65204	NR_038927	NR_038927	DDX11-AS1	ncRNA	DDX11 antisense RNA 1
Merged-chr4-102927026-5	chr4	102921830	102931785	+	intron (NM_001127507, intron 6 of 15)	intron (NM_001127507, intron 6 of 15)	191808	NM_001083907	NM_017935	BANK1	protein-coding	B cell scaffold protein with ankyrin repeats 1
Merged-chr15-69388024-3	chr15	69386578	69389675	+	TTS (NR_026949)	TTS (NR_026949)	14936	NR_026949	NM_173610	EWSAT1	ncRNA	Ewing sarcoma associated transcript 1
Merged-chr17-40469473-2	chr17	40469111	40469978	+	intron (NM_001369520, intron 21 of 23)	intron (NM_001369520, intron 21 of 23)	29470	NM_001288719	NM_003152	STAT5A	protein-coding	signal transducer and activator of transcription 5A
Merged-chr17-49012655-2	chr17	49011937	49013419	+	Intergenic	Intergenic	-67339	NM_001243877	NM_005749	TOB1	protein-coding	transducer of ERBB2, 1
Merged-chr5-131540296-4	chr5	131537615	131542298	+	intron (NM_001365681, intron 7 of 13)	intron (NM_001365681, intron 7 of 13)	13655	NR_106888	NR_106888	MIR6830	ncRNA	microRNA 6830
Merged-chr14-70060197-2	chr14	70059659	70060986	+	Intergenic	Intergenic	-17991	NM_014734	NM_014734	SUSD6	protein-coding	sushi domain containing 6
Merged-chr4-161324427-2	chr4	161324108	161324745	+	Intergenic	MLT1F1|LTR|ERVL-MaLR	-625490	NR_146278	NR_146278	LINC02233	ncRNA	long intergenic non-protein coding RNA 2233
Merged-chr11-26953075-2	chr11	26952553	26953598	+	Intergenic	Intergenic	-62584	NM_203371	NM_203371	FIBIN	protein-coding	fin bud initiation factor homolog
Merged-chr6-29933396-3	chr6	29932530	29934241	+	Intergenic	Intergenic	-9507	NR_028032	NM_005844	HCG9	ncRNA	HLA complex group 9
Merged-chr7-875321-2	chr7	875120	875564	+	intron (NM_001367695, intron 2 of 19)	intron (NM_001367695, intron 2 of 19)	3229	NM_001130965	NM_025154	SUN1	protein-coding	Sad1 and UNC84 domain containing 1
Merged-chr12-57636435-2	chr12	57636060	57636887	+	TTS (NR_104422)	TTS (NR_104422)	-1998	NM_020142	NM_020142	NDUFA4L2	protein-coding	NDUFA4 mitochondrial complex associated like 2
Merged-chr12-70453369-2	chr12	70453012	70453732	+	Intergenic	L1PA15|LINE|L1	-183438	NM_001199302	NM_014515	CNOT2	protein-coding	CCR4-NOT transcription complex subunit 2
Merged-chr5-14737079-3	chr5	14735108	14738092	+	intron (NM_054027, intron 8 of 11)	intron (NM_054027, intron 8 of 11)	23797	NR_046285	NR_046285	LOC100130744	ncRNA	uncharacterized LOC100130744
Merged-chr7-49439318-3	chr7	49435517	49441707	+	Intergenic	Intergenic	-374622	NM_198570	NM_198570	VWC2	protein-coding	von Willebrand factor C domain containing 2
Merged-chr1-6347650-2	chr1	6347255	6348008	+	intron (NM_181865, intron 7 of 8)	intron (NM_181865, intron 7 of 8)	-26473	NM_207370	NM_207370	GPR153	protein-coding	G protein-coupled receptor 153
Merged-chr14-50170771-2	chr14	50170602	50170975	+	intron (NM_172193, intron 1 of 12)	L1ME3D|LINE|L1	10950	NM_172193	NM_172193	KLHDC1	protein-coding	kelch domain containing 1
Merged-chr6-113879763-2	chr6	113878869	113880661	+	Intergenic	Intergenic	91512	NR_125844	NR_125844	LINC02541	ncRNA	long intergenic non-protein coding RNA 2541
Merged-chr15-50106286-2	chr15	50105724	50107330	+	Intergenic	Intergenic	193282	NM_020234	NM_020234	DTWD1	protein-coding	DTW domain containing 1
Merged-chr10-22717131-2	chr10	22716785	22717466	+	Intergenic	Intergenic	9733	NR_036533	NR_036533	LOC100499489	ncRNA	uncharacterized LOC100499489
Merged-chr6-134239776-2	chr6	134239393	134240351	+	Intergenic	LTR78|LTR|ERV1	29612	NM_003206	NM_003206	TCF21	protein-coding	transcription factor 21
Merged-chr11-39227621-2	chr11	39227178	39228436	+	Intergenic	Intergenic	557399	NR_120553	NR_120553	LINC01493	ncRNA	long intergenic non-protein coding RNA 1493
Merged-chr9-119607126-2	chr9	119606899	119607335	+	intron (NM_014010, intron 10 of 21)	intron (NM_014010, intron 10 of 21)	157533	NM_001099679	NM_012210	TRIM32	protein-coding	tripartite motif containing 32
Merged-chr11-32276727-4	chr11	32274248	32280130	+	Intergenic	Intergenic	-111731	NR_132770	NR_132770	SNORA88	snoRNA	small nucleolar RNA, H/ACA box 88
Merged-chr3-106176541-2	chr3	106175049	106178244	+	Intergenic	MLT1F1-int|LTR|ERVL-MaLR	-588401	NM_001321790	NM_170662	CBLB	protein-coding	Cbl proto-oncogene B
Merged-chr13-50797036-2	chr13	50796771	50797300	+	intron (NR_109974, intron 2 of 6)	intron (NR_109974, intron 2 of 6)	50881	NR_002183	NM_153290	ST13P4	pseudo	ST13, Hsp70 interacting protein pseudogene 4
Merged-chr14-69277995-2	chr14	69277632	69278379	+	Intergenic	Intergenic	-15045	NM_001244701	NM_004926	ZFP36L1	protein-coding	ZFP36 ring finger protein like 1
Merged-chr5-112040059-2	chr5	112038862	112040960	+	Intergenic	MIRc|SINE|MIR	-3284	NM_001354897	NM_000038	APC	protein-coding	APC regulator of WNT signaling pathway
Merged-chr11-8939240-2	chr11	8939041	8939419	+	intron (NR_045418, intron 3 of 3)	intron (NR_045418, intron 3 of 3)	6494	NR_045418	NM_020642	AKIP1	protein-coding	A-kinase interacting protein 1
Merged-chr18-4550412-3	chr18	4548546	4551911	+	Intergenic	Intergenic	-94921	NM_004746	NM_004746	DLGAP1	protein-coding	DLG associated protein 1
Merged-chr3-56915364-3	chr3	56912919	56917455	+	intron (NM_001128615, intron 4 of 12)	intron (NM_001128615, intron 4 of 12)	35277	NM_001289698	NM_019555	ARHGEF3	protein-coding	Rho guanine nucleotide exchange factor 3
Merged-chr10-99330868-2	chr10	99330438	99331322	+	TTS (NM_024954)	TTS (NM_024954)	-1318	NM_001291218	NM_020349	ANKRD2	protein-coding	ankyrin repeat domain 2
Merged-chr2-139621435-2	chr2	139621213	139621637	+	Intergenic	7SK|RNA|RNA	-33469	NR_033658	NR_033658	YY1P2	pseudo	YY1 transcription factor pseudogene 2
Merged-chr7-91056540-2	chr7	91055983	91056960	+	Intergenic	Intergenic	162723	NM_003505	NM_003505	FZD1	protein-coding	frizzled class receptor 1
Merged-chr20-30241058-2	chr20	30240457	30241698	+	Intergenic	L1MC|LINE|L1	15362	NM_032609	NM_032609	COX4I2	protein-coding	cytochrome c oxidase subunit 4I2
Merged-chr15-82207011-3	chr15	82201627	82209010	+	Intergenic	Intergenic	133041	NM_032246	NM_032246	MEX3B	protein-coding	mex-3 RNA binding family member B
Merged-chr11-31779219-2	chr11	31778074	31780509	+	intron (NM_001288726, intron 10 of 11)	intron (NM_001288726, intron 10 of 11)	42918	NM_001368930	NM_000280	PAX6	protein-coding	paired box 6
Merged-chr10-50841936-2	chr10	50841586	50842211	+	intron (NM_001142933, intron 8 of 15)	intron (NM_001142933, intron 8 of 15)	19815	NM_001142929	NM_020549	CHAT	protein-coding	choline O-acetyltransferase
Merged-chr7-80861888-4	chr7	80860527	80863299	+	Intergenic	MER52A|LTR|ERV1	-310208	NM_001350120	NM_006379	SEMA3C	protein-coding	semaphorin 3C
Merged-chr11-96734753-2	chr11	96734333	96735091	+	Intergenic	L1PA13|LINE|L1	493123	NR_135097	NR_135097	LINC02737	ncRNA	long intergenic non-protein coding RNA 2737
Merged-chr1-183702871-4	chr1	183700404	183704946	+	intron (NM_001297669, intron 2 of 18)	intron (NM_001297669, intron 2 of 18)	-71579	NM_001297672	NM_015149	RGL1	protein-coding	ral guanine nucleotide dissociation stimulator like 1
Merged-chr5-121708674-4	chr5	121706725	121712322	+	intron (NM_001308107, intron 1 of 8)	intron (NM_001308107, intron 1 of 8)	-17261	NM_001308108	NM_005460	SNCAIP	protein-coding	synuclein alpha interacting protein
Merged-chr3-149255904-5	chr3	149248471	149260406	+	intron (NM_015472, intron 4 of 6)	intron (NM_015472, intron 4 of 6)	61954	NM_004617	NM_004617	TM4SF4	protein-coding	transmembrane 4 L six family member 4
Merged-chr4-5202530-2	chr4	5202097	5203007	+	intron (NM_001306082, intron 4 of 12)	MER5B|DNA|hAT-Charlie	149345	NM_001345969	NM_018401	STK32B	protein-coding	serine/threonine kinase 32B
Merged-chr5-63352310-2	chr5	63351249	63353465	+	Intergenic	Intergenic	-94238	NM_000524	NM_000524	HTR1A	protein-coding	5-hydroxytryptamine receptor 1A
Merged-chr14-82829035-2	chr14	82828783	82829282	+	Intergenic	MamRep605|Unknown|Unknown	-279944	NR_146650	NR_146650	LINC02301	ncRNA	long intergenic non-protein coding RNA 2301
Merged-chr1-98298144-2	chr1	98297930	98298370	+	intron (NM_000110, intron 2 of 22)	intron (NM_000110, intron 2 of 22)	35673	NR_046591	NR_046591	DPYD-AS2	ncRNA	DPYD antisense RNA 2
Merged-chr9-113205284-4	chr9	113202491	113207605	+	intron (NM_153366, intron 27 of 47)	intron (NM_153366, intron 27 of 47)	-104884	NM_001286947	NM_001003936	TXNDC8	protein-coding	thioredoxin domain containing 8
Merged-chr13-53756952-2	chr13	53756369	53757331	+	Intergenic	MLT1H2|LTR|ERVL-MaLR	-30815	NR_125788	NR_125788	LINC01065	ncRNA	long intergenic non-protein coding RNA 1065
Merged-chr4-169445340-2	chr4	169445129	169445566	+	intron (NM_016081, intron 2 of 20)	Kanga1c|DNA|TcMar-Tc2	27144	NM_016081	NM_016081	PALLD	protein-coding	palladin, cytoskeletal associated protein
Merged-chr1-14467486-4	chr1	14464394	14470373	+	Intergenic	Intergenic	279086	NR_149058	NR_149058	KAZN-AS1	ncRNA	KAZN antisense RNA 1
Merged-chrX-71341094-2	chrX	71340656	71341645	+	intron (NM_001013627, intron 1 of 7)	intron (NM_001013627, intron 1 of 7)	10615	NM_001024455	NM_001024455	RTL5	protein-coding	retrotransposon Gag like 5
Merged-chr10-71120857-2	chr10	71120117	71121398	+	intron (NM_033497, intron 6 of 20)	intron (NM_033497, intron 6 of 20)	42154	NM_001322367	NM_000188	HK1	protein-coding	hexokinase 1
Merged-chr5-73583288-4	chr5	73581318	73585697	+	Intergenic	LTR52|LTR|ERVL	20643	NR_105009	NR_105009	LINC01335	ncRNA	long intergenic non-protein coding RNA 1335
Merged-chr3-139044479-2	chr3	139044115	139044759	+	Intergenic	THE1A|LTR|ERVL-MaLR	-18399	NM_001363893	NM_020191	MRPS22	protein-coding	mitochondrial ribosomal protein S22
Merged-chr1-93400376-2	chr1	93400116	93400687	+	intron (NM_001006605, intron 1 of 4)	intron (NM_001006605, intron 1 of 4)	26618	NM_001006605	NM_001006605	DIPK1A	protein-coding	divergent protein kinase domain 1A
Merged-chr2-215852243-2	chr2	215851877	215852609	+	intron (NR_103740, intron 29 of 54)	intron (NR_103740, intron 29 of 54)	44567	NM_015657	NM_015657	ABCA12	protein-coding	ATP binding cassette subfamily A member 12
Merged-chr7-11487334-2	chr7	11486395	11489092	+	intron (NM_015204, intron 11 of 26)	intron (NM_015204, intron 11 of 26)	384081	NM_015204	NM_015204	THSD7A	protein-coding	thrombospondin type 1 domain containing 7A
Merged-chr18-40017252-3	chr18	40016060	40018423	+	intron (NR_046174, intron 4 of 9)	intron (NR_046174, intron 4 of 9)	250608	NR_046174	NR_046174	LINC00907	ncRNA	long intergenic non-protein coding RNA 907
Merged-chr1-170701438-2	chr1	170700952	170702007	+	intron (NM_006902, intron 4 of 4)	intron (NM_006902, intron 4 of 4)	68207	NM_022716	NM_006902	PRRX1	protein-coding	paired related homeobox 1
Merged-chr1-33611766-2	chr1	33611512	33612022	+	3' UTR (NM_001330483, exon 5 of 5)	3' UTR (NM_001330483, exon 5 of 5)	30384	NM_001330483	NM_018207	TRIM62	protein-coding	tripartite motif containing 62
Merged-chr20-62085906-2	chr20	62085386	62086924	+	intron (NM_172106, intron 1 of 15)	intron (NM_172106, intron 1 of 15)	17853	NM_172107	NM_004518	KCNQ2	protein-coding	potassium voltage-gated channel subfamily Q member 2
Merged-chrX-13917706-4	chrX	13915106	13919963	+	intron (NM_001318729, intron 1 of 6)	AluSx1|SINE|Alu	39223	NM_001001994	NM_005278	GPM6B	protein-coding	glycoprotein M6B
Merged-chr5-71748490-2	chr5	71747015	71749824	+	intron (NM_152625, intron 3 of 4)	intron (NM_152625, intron 3 of 4)	54818	NM_152625	NM_152625	ZNF366	protein-coding	zinc finger protein 366
Merged-chr20-15537563-3	chr20	15535724	15539335	+	intron (NM_001351661, intron 8 of 17)	intron (NM_001351661, intron 8 of 17)	360043	NM_001033087	NM_080676	MACROD2	protein-coding	mono-ADP ribosylhydrolase 2
Merged-chrX-45212160-3	chrX	45210523	45214635	+	Intergenic	L1MC4|LINE|L1	-152054	NR_104645	NR_104644	LINC01204	ncRNA	long intergenic non-protein coding RNA 1204
Merged-chr12-20098352-5	chr12	20096368	20101389	+	Intergenic	L2|LINE|L2	-68741	NR_040098	NR_040098	LINC02398	ncRNA	long intergenic non-protein coding RNA 2398
Merged-chr8-86922849-5	chr8	86914752	86929210	+	Intergenic	Intergenic	-81810	NR_003594	NR_003594	REXO1L2P	pseudo	REXO1 like 2, pseudogene
Merged-chr5-36158410-2	chr5	36158005	36158723	+	intron (NM_001243120, intron 2 of 7)	intron (NM_001243120, intron 2 of 7)	6151	NM_005983	NM_005983	SKP2	protein-coding	S-phase kinase associated protein 2
Merged-chr11-82484641-2	chr11	82483735	82485860	+	Intergenic	Charlie2a|DNA|hAT-Charlie	-39891	NM_175885	NM_175885	FAM181B	protein-coding	family with sequence similarity 181 member B
Merged-chr4-43472560-2	chr4	43472297	43472841	+	intron (NR_146993, intron 1 of 2)	HERVK14-int|LTR|ERVK	21991	NR_146993	NR_146993	LINC02383	ncRNA	long intergenic non-protein coding RNA 2383
Merged-chr10-31888727-2	chr10	31887829	31889273	+	Intergenic	Intergenic	-199867	NM_001368169	NM_001368169	LOC100505502	protein-coding	putative UPF0607 protein FLJ37424
Merged-chrX-41978556-2	chrX	41978230	41978995	+	Intergenic	Intergenic	-195805	NM_001367721	NM_003688	CASK	protein-coding	calcium/calmodulin dependent serine protein kinase
Merged-chr1-175173561-3	chr1	175172528	175176070	+	Intergenic	MER4B|LTR|ERV1	-12176	NM_001162894	NM_014656	KIAA0040	protein-coding	KIAA0040
Merged-chr6-85416466-3	chr6	85415685	85417279	+	intron (NR_125877, intron 2 of 2)	intron (NR_125877, intron 2 of 2)	17306	NR_125875	NR_125875	TBX18-AS1	ncRNA	TBX18 antisense RNA 1
Merged-chr12-2178017-2	chr12	2177661	2178372	+	intron (NM_001167623, intron 1 of 46)	intron (NM_001167623, intron 1 of 46)	15565	NM_001167624	NM_000719	CACNA1C	protein-coding	calcium voltage-gated channel subunit alpha1 C
Merged-chr2-161098546-2	chr2	161098298	161098849	+	Intergenic	Intergenic	29833	NR_103775	NR_103775	LINC02478	ncRNA	long intergenic non-protein coding RNA 2478
Merged-chr5-162566891-2	chr5	162566573	162567191	+	Intergenic	L1PA16|LINE|L1	-297695	NM_001364020	NM_004060	CCNG1	protein-coding	cyclin G1
Merged-chr6-148189767-2	chr6	148188918	148190464	+	Intergenic	Intergenic	359865	NM_001030060	NM_001030060	SAMD5	protein-coding	sterile alpha motif domain containing 5
Merged-chr5-106718480-3	chr5	106716217	106720386	+	intron (NM_001962, intron 4 of 4)	AluJr4|SINE|Alu	288337	NM_001962	NM_001962	EFNA5	protein-coding	ephrin A5
Merged-chr19-42547259-2	chr19	42546328	42547905	+	intron (NM_001301030, intron 10 of 18)	intron (NM_001301030, intron 10 of 18)	22841	NM_002088	NM_002088	GRIK5	protein-coding	glutamate ionotropic receptor kainate type subunit 5
Merged-chr3-14494700-2	chr3	14494308	14495072	+	intron (NR_103507, intron 5 of 13)	intron (NR_103507, intron 5 of 13)	50584	NR_103507	NM_003043	SLC6A6	protein-coding	solute carrier family 6 member 6
Merged-chr7-7363685-2	chr7	7363230	7364040	+	Intergenic	Intergenic	68850	NR_108073	NR_108073	LOC101927354	ncRNA	uncharacterized LOC101927354
Merged-chr14-105066644-4	chr14	105064396	105068885	+	intron (NM_001286389, intron 1 of 3)	intron (NM_001286389, intron 1 of 3)	4457	NM_001286390	NM_207379	TMEM179	protein-coding	transmembrane protein 179
Merged-chr1-204682679-3	chr1	204680579	204684331	+	Intergenic	Intergenic	-27589	NM_006338	NM_006338	LRRN2	protein-coding	leucine rich repeat neuronal 2
Merged-chr5-85971119-3	chr5	85970743	85971558	+	Intergenic	LTR57|LTR|ERVL	54827	NR_145802	NR_037402	SNORD138	snoRNA	small nucleolar RNA, C/D box 138
Merged-chr5-135362319-3	chr5	135361293	135363181	+	Intergenic	MIRb|SINE|MIR	-2440	NM_000358	NM_000358	TGFBI	protein-coding	transforming growth factor beta induced
Merged-chr17-57459309-2	chr17	57458794	57459856	+	intron (NM_001005404, intron 2 of 4)	intron (NM_001005404, intron 2 of 4)	15881	NR_039882	NR_039882	MIR4729	ncRNA	microRNA 4729
Merged-chr2-26995580-2	chr2	26994876	26996143	+	intron (NM_017877, intron 1 of 5)	intron (NM_017877, intron 1 of 5)	8357	NM_017877	NM_017877	SLC35F6	protein-coding	solute carrier family 35 member F6
Merged-chr12-110327593-2	chr12	110326693	110328681	+	Intergenic	Intergenic	-9341	NM_016433	NM_016433	GLTP	protein-coding	glycolipid transfer protein
Merged-chr22-48386237-2	chr22	48385262	48386937	+	Intergenic	Intergenic	-284077	NR_036172	NR_036172	MIR3201	ncRNA	microRNA 3201
Merged-chr6-140226849-2	chr6	140226376	140227569	+	Intergenic	Intergenic	50985	NR_138542	NR_038399	FILNC1	ncRNA	FOXO induced long non-coding RNA 1
Merged-chr7-32159434-2	chr7	32158787	32160024	+	intron (NM_001322059, intron 3 of 17)	L1PA8A|LINE|L1	-48357	NM_001191059	NM_005020	PDE1C	protein-coding	phosphodiesterase 1C
Merged-chr4-157560506-6	chr4	157553714	157567006	+	Intergenic	L2a|LINE|L2	332591	NR_036641	NM_016205	PDGFC	protein-coding	platelet derived growth factor C
Merged-chr3-77651400-2	chr3	77650923	77651907	+	exon (NM_001290039, exon 21 of 27)	exon (NM_001290039, exon 21 of 27)	446699	NR_146636	NR_146636	LINC02077	ncRNA	long intergenic non-protein coding RNA 2077
Merged-chr2-184768915-2	chr2	184767911	184769427	+	Intergenic	L1ME3A|LINE|L1	-475033	NR_039638	NR_039638	MIR548AE1	ncRNA	microRNA 548ae-1
Merged-chr18-22285163-2	chr18	22284908	22285415	+	Intergenic	X3_LINE|LINE|RTE-BovB	-20584	NR_134604	NR_134604	LOC105372028	ncRNA	uncharacterized LOC105372028
Merged-chr12-84629351-2	chr12	84629086	84629587	+	Intergenic	L1PB3|LINE|L1	677242	NM_001146335	NM_018057	SLC6A15	protein-coding	solute carrier family 6 member 15
Merged-chr11-80459517-2	chr11	80458803	80460266	+	Intergenic	Intergenic	14312	NR_120570	NR_120570	LINC02720	ncRNA	long intergenic non-protein coding RNA 2720
Merged-chr17-72871948-2	chr17	72871488	72872498	+	Intergenic	LTR33|LTR|ERVL	-2874	NM_001258014	NM_004110	FDXR	protein-coding	ferredoxin reductase
Merged-chr2-17294016-2	chr2	17293291	17294951	+	Intergenic	Intergenic	405586	NM_001099218	NM_001099218	RAD51AP2	protein-coding	RAD51 associated protein 2
Merged-chr1-210099559-2	chr1	210099086	210100195	+	Intergenic	L3|LINE|CR1	-11879	NM_001256006	NM_153262	SYT14	protein-coding	synaptotagmin 14
Merged-chr8-122586810-2	chr8	122586538	122587065	+	Intergenic	L3|LINE|CR1	-64785	NR_002835	NR_002835	HAS2-AS1	ncRNA	HAS2 antisense RNA 1
Merged-chr5-38070902-3	chr5	38069351	38072580	+	intron (NR_147009, intron 2 of 2)	intron (NR_147009, intron 2 of 2)	45166	NR_147009	NR_147009	LINC02107	ncRNA	long intergenic non-protein coding RNA 2107
Merged-chr5-71586772-7	chr5	71576371	71598678	+	intron (NM_001286748, intron 4 of 11)	Charlie4a|DNA|hAT-Charlie	28543	NM_001286751	NM_015084	MRPS27	protein-coding	mitochondrial ribosomal protein S27
Merged-chr10-123049133-2	chr10	123048769	123049603	+	Intergenic	Intergenic	241642	NM_001320654	NM_000141	FGFR2	protein-coding	fibroblast growth factor receptor 2
Merged-chr14-22881676-3	chr14	22879930	22882614	+	intron (NR_148362, intron 1 of 5)	intron (NR_148362, intron 1 of 5)	20473	NR_148363	NR_148361	LOC105370401	ncRNA	uncharacterized LOC105370401
Merged-chr2-144713279-3	chr2	144706660	144716117	+	intron (NM_024659, intron 7 of 9)	intron (NM_024659, intron 7 of 9)	16754	NR_110237	NR_110237	LOC101928386	ncRNA	uncharacterized LOC101928386
Merged-chr7-34890795-7	chr7	34882198	34901069	+	intron (NM_207173, intron 8 of 8)	AluY|SINE|Alu	-17690	NR_015356	NM_207283	NPSR1-AS1	ncRNA	NPSR1 antisense RNA 1
Merged-chr5-138306862-4	chr5	138305195	138308395	+	intron (NM_001037633, intron 8 of 10)	MLT1K|LTR|ERVL-MaLR	95706	NM_001323989	NM_001903	CTNNA1	protein-coding	catenin alpha 1
Merged-chr12-30854035-2	chr12	30853250	30854446	+	Intergenic	L2b|LINE|L2	-5045	NM_006390	NM_006390	IPO8	protein-coding	importin 8
Merged-chr1-61709945-2	chr1	61709655	61710270	+	intron (NM_001145512, intron 3 of 11)	intron (NM_001145512, intron 3 of 11)	9228	NR_104180	NR_104180	NFIA-AS1	ncRNA	NFIA antisense RNA 1
Merged-chr22-42784557-2	chr22	42784191	42784899	+	intron (NM_001318323, intron 3 of 4)	intron (NM_001318323, intron 3 of 4)	-19331	NR_120595	NR_120595	LINC01315	ncRNA	long intergenic non-protein coding RNA 1315
Merged-chr5-157485971-2	chr5	157485678	157486241	+	Intergenic	Intergenic	-199806	NM_014666	NM_014666	CLINT1	protein-coding	clathrin interactor 1
Merged-chr3-105555265-3	chr3	105553749	105556317	+	intron (NR_135809, intron 3 of 18)	intron (NR_135809, intron 3 of 18)	31402	NM_001321813	NM_170662	CBLB	protein-coding	Cbl proto-oncogene B
Merged-chr19-2969736-3	chr19	2968148	2971413	+	Intergenic	AluSg4|SINE|Alu	-7782	NM_001143986	NM_024760	TLE6	protein-coding	TLE family member 6, subcortical maternal complex member
Merged-chr17-55595332-4	chr17	55593779	55597158	+	intron (NM_001322250, intron 6 of 13)	intron (NM_001322250, intron 6 of 13)	5490	NR_110808	NR_110808	LOC101927557	ncRNA	uncharacterized LOC101927557
Merged-chr2-139359708-2	chr2	139358877	139360178	+	Intergenic	L2b|LINE|L2	100187	NM_001001664	NM_001001664	SPOPL	protein-coding	speckle type BTB/POZ protein like
Merged-chr12-5282757-2	chr12	5282295	5283127	+	Intergenic	Intergenic	69606	NR_120476	NR_120476	LINC02443	ncRNA	long intergenic non-protein coding RNA 2443
Merged-chr7-82355907-2	chr7	82355380	82356825	+	Intergenic	Intergenic	-282830	NM_001366867	NM_000722	CACNA2D1	protein-coding	calcium voltage-gated channel auxiliary subunit alpha2delta 1
Merged-chr5-122809132-3	chr5	122807916	122810279	+	Intergenic	L1MB3|LINE|L1	-38696	NM_001031812	NM_004384	CSNK1G3	protein-coding	casein kinase 1 gamma 3
Merged-chr2-184984332-3	chr2	184982706	184987383	+	Intergenic	Intergenic	-258658	NR_039638	NR_039638	MIR548AE1	ncRNA	microRNA 548ae-1
Merged-chr15-75123322-5	chr15	75120835	75126086	+	3' UTR (NM_001030005, exon 3 of 3)	3' UTR (NM_001030005, exon 3 of 3)	4492	NM_001030005	NM_001030005	CPLX3	protein-coding	complexin 3
Merged-chr3-57022720-2	chr3	57022067	57023110	+	intron (NM_001128615, intron 2 of 12)	intron (NM_001128615, intron 2 of 12)	48520	NR_046572	NR_046572	ARHGEF3-AS1	ncRNA	ARHGEF3 antisense RNA 1
Merged-chr5-53974061-2	chr5	53971791	53974971	+	intron (NR_104658, intron 1 of 2)	L3|LINE|CR1	25771	NR_104659	NR_104658	LOC102467080	ncRNA	uncharacterized LOC102467080
Merged-chr12-125123984-3	chr12	125122385	125125141	+	Intergenic	Intergenic	-71605	NM_001206654	NM_006312	NCOR2	protein-coding	nuclear receptor corepressor 2
Merged-chr5-134836817-8	chr5	134827566	134842977	+	Intergenic	Intergenic	36383	NM_006161	NM_006161	NEUROG1	protein-coding	neurogenin 1
Merged-chr12-87445615-2	chr12	87445373	87445838	+	Intergenic	Intergenic	-212828	NM_013244	NM_013244	MGAT4C	protein-coding	MGAT4 family member C
Merged-chr12-4975664-2	chr12	4975351	4975928	+	Intergenic	Intergenic	-43432	NM_000217	NM_000217	KCNA1	protein-coding	potassium voltage-gated channel subfamily A member 1
Merged-chr17-72820920-4	chr17	72817026	72825351	+	intron (NM_001321264, intron 9 of 9)	intron (NM_001321264, intron 9 of 9)	34819	NR_103735	NM_000835	GRIN2C	protein-coding	glutamate ionotropic receptor NMDA type subunit 2C
Merged-chr1-206699951-2	chr1	206698175	206701398	+	intron (NM_182664, intron 1 of 4)	intron (NM_182664, intron 1 of 4)	18922	NM_182664	NM_031437	RASSF5	protein-coding	Ras association domain family member 5
Merged-chr5-152931425-2	chr5	152930917	152932468	+	intron (NM_001258020, intron 3 of 16)	MER102b|DNA|hAT-Charlie	59960	NM_001258021	NM_000827	GRIA1	protein-coding	glutamate ionotropic receptor AMPA type subunit 1
Merged-chr11-60857288-2	chr11	60856291	60857898	+	Intergenic	Intergenic	-4341	NM_001346456	NM_014207	CD5	protein-coding	CD5 molecule
Merged-chr1-209322056-4	chr1	209320680	209323938	+	Intergenic	Intergenic	-176492	NR_135085	NR_135085	LINC01696	ncRNA	long intergenic non-protein coding RNA 1696
Merged-chr1-58867936-2	chr1	58867538	58868605	+	Intergenic	Intergenic	144327	NM_145243	NM_145243	OMA1	protein-coding	OMA1 zinc metallopeptidase
Merged-chr13-79354035-2	chr13	79353561	79354634	+	Intergenic	Intergenic	60088	NR_046869	NR_046869	LINC00331	ncRNA	long intergenic non-protein coding RNA 331
Merged-chr20-17400372-2	chr20	17400115	17400660	+	intron (NM_001201529, intron 5 of 10)	intron (NM_001201529, intron 5 of 10)	111637	NM_001195	NM_001195	BFSP1	protein-coding	beaded filament structural protein 1
Merged-chr16-4993926-5	chr16	4991335	4996268	+	Intergenic	Intergenic	-6652	NM_002705	NM_002705	PPL	protein-coding	periplakin
Merged-chr4-46546274-2	chr4	46545523	46546785	+	Intergenic	Intergenic	-154009	NM_000807	NM_000807	GABRA2	protein-coding	gamma-aminobutyric acid type A receptor alpha2 subunit
Merged-chr2-218203315-2	chr2	218202901	218203638	+	intron (NR_133642, intron 5 of 5)	(A)n|Simple_repeat|Simple_repeat	55813	NR_133642	NR_133642	DIRC3-AS1	ncRNA	DIRC3 antisense RNA 1
Merged-chr9-14277684-2	chr9	14277123	14278774	+	intron (NR_161383, intron 1 of 7)	intron (NR_161383, intron 1 of 7)	22315	NM_001369479	NM_005596	NFIB	protein-coding	nuclear factor I B
Merged-chr2-144407185-2	chr2	144406945	144407402	+	intron (NM_018460, intron 12 of 13)	intron (NM_018460, intron 12 of 13)	-287461	NR_110237	NR_110237	LOC101928386	ncRNA	uncharacterized LOC101928386
Merged-chr10-116265222-2	chr10	116264791	116265546	+	intron (NM_001322885, intron 6 of 20)	intron (NM_001322885, intron 6 of 20)	21504	NM_001322889	NM_002313	ABLIM1	protein-coding	actin binding LIM protein 1
Merged-chr20-8096626-3	chr20	8095952	8097395	+	Intergenic	LTR33|LTR|ERVL	-16240	NM_182734	NM_015192	PLCB1	protein-coding	phospholipase C beta 1
Merged-chr11-90757044-2	chr11	90756749	90757335	+	Intergenic	Intergenic	-154672	NR_031663	NR_031663	MIR1261	ncRNA	microRNA 1261
Merged-chr12-86260104-2	chr12	86259488	86261210	+	Intergenic	L1PA8A|LINE|L1	-7724	NM_006183	NM_006183	NTS	protein-coding	neurotensin
Merged-chr14-54470131-3	chr14	54469215	54470767	+	Intergenic	Intergenic	-46382	NM_130850	NM_001202	BMP4	protein-coding	bone morphogenetic protein 4
Merged-chr17-56003243-4	chr17	56000834	56005291	+	intron (NM_001271875, intron 1 of 10)	intron (NM_001271875, intron 1 of 10)	-22312	NM_001292025	NM_001271875	CUEDC1	protein-coding	CUE domain containing 1
Merged-chr17-70132248-4	chr17	70130566	70134266	+	Intergenic	L2a|LINE|L2	15255	NM_000346	NM_000346	SOX9	protein-coding	SRY-box transcription factor 9
Merged-chr10-14352534-5	chr10	14345089	14356803	+	intron (NR_134578, intron 2 of 3)	intron (NR_134578, intron 2 of 3)	21937	NR_134578	NM_018027	FRMD4A	protein-coding	FERM domain containing 4A
Merged-chr1-164614099-3	chr1	164613227	164615983	+	intron (NM_001204963, intron 2 of 8)	intron (NM_001204963, intron 2 of 8)	85646	NM_001353130	NM_002585	PBX1	protein-coding	PBX homeobox 1
Merged-chr17-76713444-3	chr17	76712254	76714474	+	promoter-TSS (NM_001292019)	promoter-TSS (NM_001292019)	-250	NM_001292019	NM_004762	CYTH1	protein-coding	cytohesin 1
Merged-chr2-58367812-2	chr2	58367217	58368249	+	intron (NM_001288836, intron 12 of 13)	intron (NM_001288836, intron 12 of 13)	93886	NM_001130481	NM_006296	VRK2	protein-coding	VRK serine/threonine kinase 2
Merged-chr4-53164250-4	chr4	53161568	53166443	+	Intergenic	Intergenic	246535	NM_001346103	NM_145263	SPATA18	protein-coding	spermatogenesis associated 18
Merged-chr18-39737479-5	chr18	39733656	39739963	+	Intergenic	Intergenic	-29824	NR_046458	NR_046174	LINC00907	ncRNA	long intergenic non-protein coding RNA 907
Merged-chr2-110065900-4	chr2	110063643	110068002	+	exon (NM_001099289, exon 8 of 10)	exon (NM_001099289, exon 8 of 10)	-135741	NR_036224	NR_036224	MIR4266	ncRNA	microRNA 4266
Merged-chr8-92655287-4	chr8	92653553	92657393	+	Intergenic	L1MC4|LINE|L1	374435	NM_175636	NM_004349	RUNX1T1	protein-coding	RUNX1 partner transcriptional co-repressor 1
Merged-chr1-53783952-3	chr1	53781438	53785783	+	intron (NM_017522, intron 2 of 15)	intron (NM_017522, intron 2 of 15)	10132	NM_001018054	NM_004631	LRP8	protein-coding	LDL receptor related protein 8
Merged-chr3-34937552-2	chr3	34936147	34938978	+	intron (NR_110817, intron 2 of 3)	intron (NR_110817, intron 2 of 3)	497953	NR_110817	NR_110817	LOC101928135	ncRNA	uncharacterized LOC101928135
Merged-chr14-39186450-2	chr14	39186056	39186855	+	Intergenic	Intergenic	-165344	NR_135256	NR_135256	LOC105370457	ncRNA	uncharacterized LOC105370457
Merged-chr6-23004493-2	chr6	23003871	23005437	+	Intergenic	Intergenic	-286501	NR_134613	NR_134613	LOC105374972	ncRNA	uncharacterized LOC105374972
Merged-chr2-83864369-2	chr2	83864151	83864573	+	Intergenic	Intergenic	114424	NR_146482	NR_146482	LINC01809	ncRNA	long intergenic non-protein coding RNA 1809
Merged-chr2-22552920-3	chr2	22551883	22554045	+	Intergenic	Intergenic	-206387	NR_110577	NR_110577	LINC01884	ncRNA	long intergenic non-protein coding RNA 1884
Merged-chr11-39232170-3	chr11	39231487	39233435	+	Intergenic	Intergenic	562053	NR_120553	NR_120553	LINC01493	ncRNA	long intergenic non-protein coding RNA 1493
Merged-chr5-158313736-3	chr5	158312005	158315460	+	intron (NM_182708, intron 5 of 14)	intron (NM_182708, intron 5 of 14)	211232	NM_001364158	NM_024007	EBF1	protein-coding	EBF transcription factor 1
Merged-chr9-20201536-3	chr9	20200640	20202250	+	Intergenic	Intergenic	209791	NR_039684	NR_039684	MIR4473	ncRNA	microRNA 4473
Merged-chr14-36895224-4	chr14	36893718	36896501	+	Intergenic	Intergenic	87631	NR_161363	NM_001101341	SFTA3	ncRNA	surfactant associated 3
Merged-chr4-141021347-2	chr4	141020381	141022555	+	intron (NM_018717, intron 1 of 4)	intron (NM_018717, intron 1 of 4)	-27701	NR_147610	NR_147610	LOC101927516	ncRNA	uncharacterized LOC101927516
Merged-chr1-76716075-2	chr1	76715873	76716265	+	intron (NM_001349105, intron 1 of 2)	intron (NM_001349105, intron 1 of 2)	175638	NM_001349107	NM_152996	ST6GALNAC3	protein-coding	ST6 N-acetylgalactosaminide alpha-2,6-sialyltransferase 3
Merged-chr6-55164509-2	chr6	55164126	55164875	+	Intergenic	Intergenic	-27767	NM_207410	NM_207410	GFRAL	protein-coding	GDNF family receptor alpha like
Merged-chr17-18371910-2	chr17	18371482	18372437	+	Intergenic	Intergenic	-8144	NM_001040078	NM_001040078	LGALS9C	protein-coding	galectin 9C
Merged-chr3-20879216-3	chr3	20877695	20881051	+	Intergenic	Intergenic	495413	NR_110814	NR_110814	LOC101927829	ncRNA	uncharacterized LOC101927829
Merged-chr10-79891179-2	chr10	79890766	79891600	+	Intergenic	Intergenic	97562	NM_001142285	NM_001026	RPS24	protein-coding	ribosomal protein S24
Merged-chr2-38013701-3	chr2	38011673	38014731	+	Intergenic	MLT1H|LTR|ERVL-MaLR	43652	NR_110011	NR_110011	LINC00211	ncRNA	long intergenic non-protein coding RNA 211
Merged-chr5-121829316-2	chr5	121827927	121830575	+	Intergenic	Intergenic	-14469	NR_051996	NR_051996	MGC32805	ncRNA	uncharacterized LOC153163
Merged-chr12-26280477-2	chr12	26277720	26281585	+	Intergenic	CpG	-1682	NM_030762	NM_030762	BHLHE41	protein-coding	basic helix-loop-helix family member e41
Merged-chr1-61030686-3	chr1	61029818	61032317	+	intron (NR_146508, intron 4 of 7)	intron (NR_146508, intron 4 of 7)	57290	NR_146508	NR_146508	LINC01748	ncRNA	long intergenic non-protein coding RNA 1748
Merged-chr5-12567126-2	chr5	12566353	12568199	+	Intergenic	Intergenic	-7693	NR_033383	NR_033383	LINC01194	ncRNA	long intergenic non-protein coding RNA 1194
Merged-chr3-96828014-2	chr3	96827602	96828673	+	intron (NM_001080448, intron 3 of 17)	LTR88c|LTR|Gypsy?	294699	NM_001278301	NM_173655	EPHA6	protein-coding	EPH receptor A6
Merged-chr9-120754407-2	chr9	120754051	120754772	+	Intergenic	Intergenic	287730	NM_003266	NM_003266	TLR4	protein-coding	toll like receptor 4
Merged-chr8-113895296-2	chr8	113895055	113895512	+	intron (NM_001363185, intron 8 of 66)	Charlie8|DNA|hAT-Charlie	239561	NR_031745	NR_031745	MIR2053	ncRNA	microRNA 2053
Merged-chr14-90557960-2	chr14	90557726	90558224	+	intron (NM_022054, intron 1 of 1)	intron (NM_022054, intron 1 of 1)	29637	NM_022054	NM_022054	KCNK13	protein-coding	potassium two pore domain channel subfamily K member 13
Merged-chr9-32306154-2	chr9	32305610	32306668	+	Intergenic	Intergenic	-78462	NM_001278352	NM_002197	ACO1	protein-coding	aconitase 1
Merged-chr11-46717919-2	chr11	46717673	46718175	+	intron (NM_004308, intron 1 of 12)	intron (NM_004308, intron 1 of 12)	4245	NM_004308	NM_004308	ARHGAP1	protein-coding	Rho GTPase activating protein 1
Merged-chr8-50948303-2	chr8	50947801	50948662	+	intron (NM_001287814, intron 1 of 16)	intron (NM_001287814, intron 1 of 16)	124264	NM_001287814	NM_018967	SNTG1	protein-coding	syntrophin gamma 1
Merged-chr7-36585595-3	chr7	36584892	36586227	+	intron (NM_001637, intron 15 of 20)	intron (NM_001637, intron 15 of 20)	54167	NR_046764	NR_046764	AOAH-IT1	ncRNA	AOAH intronic transcript 1
Merged-chr12-76262442-2	chr12	76262124	76262717	+	Intergenic	MIR|SINE|MIR	163136	NM_007350	NM_007350	PHLDA1	protein-coding	pleckstrin homology like domain family A member 1
Merged-chr7-73314195-2	chr7	73313672	73314627	+	Intergenic	Intergenic	38660	NM_182504	NM_182504	TMEM270	protein-coding	transmembrane protein 270
Merged-chr8-71935613-2	chr8	71935319	71936042	+	Intergenic	L1M2|LINE|L1	333261	NM_172058	NM_000503	EYA1	protein-coding	EYA transcriptional coactivator and phosphatase 1
Merged-chr2-7810596-7	chr2	7805195	7815737	+	Intergenic	Intergenic	229320	NR_110256	NR_110256	LOC101929551	ncRNA	uncharacterized LOC101929551
Merged-chr4-174408801-2	chr4	174406434	174412728	+	intron (NM_001329597, intron 1 of 3)	intron (NM_001329597, intron 1 of 3)	30808	NM_001329597	NM_007281	SCRG1	protein-coding	stimulator of chondrogenesis 1
Merged-chr22-24158296-2	chr22	24157579	24159007	+	intron (NM_003073, intron 5 of 8)	intron (NM_003073, intron 5 of 8)	22900	NM_001002862	NM_198440	DERL3	protein-coding	derlin 3
Merged-chr9-103699471-2	chr9	103698896	103700305	+	Intergenic	L1P4c|LINE|L1	-91409	NM_207299	NM_017753	PLPPR1	protein-coding	phospholipid phosphatase related 1
Merged-chr15-86545968-2	chr15	86545565	86546427	+	Intergenic	Intergenic	-76855	NM_152336	NM_152336	AGBL1	protein-coding	ATP/GTP binding protein like 1
Merged-chr1-80226432-2	chr1	80226137	80226749	+	Intergenic	Intergenic	-754028	NM_022159	NM_022159	ADGRL4	protein-coding	adhesion G protein-coupled receptor L4
Merged-chr22-41055358-2	chr22	41055131	41055603	+	Intergenic	ERVL-E-int|LTR|ERVL	-19815	NM_005297	NM_005297	MCHR1	protein-coding	melanin concentrating hormone receptor 1
Merged-chr21-26676966-2	chr21	26676292	26677399	+	Intergenic	Intergenic	127168	NR_024027	NM_058184	LINC00158	ncRNA	long intergenic non-protein coding RNA 158
Merged-chr12-113737196-3	chr12	113735746	113737904	+	TTS (NM_001301214)	TTS (NM_001301214)	7497	NR_106820	NR_106820	MIR6762	ncRNA	microRNA 6762
Merged-chr5-77298623-2	chr5	77298391	77298834	+	3' UTR (NM_001271769, exon 27 of 27)	3' UTR (NM_001271769, exon 27 of 27)	44541	NR_105013	NR_105012	LOC101929154	ncRNA	uncharacterized LOC101929154
Merged-chr17-47592843-2	chr17	47591882	47593944	+	TTS (NM_002507)	TTS (NM_002507)	4734	NR_106751	NR_106751	MIR6165	ncRNA	microRNA 6165
Merged-chr5-45727219-5	chr5	45717945	45735342	+	Intergenic	Intergenic	-30161	NM_021072	NM_021072	HCN1	protein-coding	hyperpolarization activated cyclic nucleotide gated potassium channel 1
Merged-chr12-122922265-2	chr12	122921824	122922661	+	Intergenic	Intergenic	-15026	NM_198240	NM_002956	CLIP1	protein-coding	CAP-Gly domain containing linker protein 1
Merged-chr11-82422051-3	chr11	82419910	82426227	+	Intergenic	Intergenic	21838	NM_175885	NM_175885	FAM181B	protein-coding	family with sequence similarity 181 member B
Merged-chr4-80604404-2	chr4	80603609	80605510	+	Intergenic	Intergenic	-144066	NR_026555	NR_026555	PCAT4	ncRNA	prostate cancer associated transcript 4
Merged-chr2-172082992-2	chr2	172081865	172083822	+	intron (NM_001136554, intron 1 of 20)	intron (NM_001136554, intron 1 of 20)	4960	NM_001136554	NM_012290	TLK1	protein-coding	tousled like kinase 1
Merged-chr8-64187969-2	chr8	64187341	64189396	+	Intergenic	Intergenic	106806	NM_001277814	NM_152758	YTHDF3	protein-coding	YTH N6-methyladenosine RNA binding protein 3
Merged-chr16-85480147-3	chr16	85478552	85481349	+	Intergenic	MIR|SINE|MIR	-140019	NR_049816	NR_049816	MIR5093	ncRNA	microRNA 5093
Merged-chr12-3340861-2	chr12	3340541	3341109	+	intron (NM_006675, intron 3 of 8)	intron (NM_006675, intron 3 of 8)	134463	NR_148995	NR_148995	LOC100128253	ncRNA	uncharacterized LOC100128253
Merged-chr13-45308684-2	chr13	45308363	45308907	+	Intergenic	Intergenic	75131	NR_038433	NR_038433	LINC00330	ncRNA	long intergenic non-protein coding RNA 330
Merged-chr11-111249107-3	chr11	111241839	111255409	+	intron (NM_006235, intron 1 of 4)	intron (NM_006235, intron 1 of 4)	1376	NM_006235	NM_006235	POU2AF1	protein-coding	POU class 2 homeobox associating factor 1
Merged-chr4-99478250-2	chr4	99476581	99479139	+	intron (NM_005723, intron 1 of 7)	Charlie22a|DNA|hAT-Charlie	101902	NM_005723	NM_005723	TSPAN5	protein-coding	tetraspanin 5
Merged-chr2-46115826-2	chr2	46114882	46116768	+	intron (NM_005400, intron 2 of 14)	AluSq2|SINE|Alu	237011	NM_005400	NM_005400	PRKCE	protein-coding	protein kinase C epsilon
Merged-chr16-74204015-2	chr16	74203663	74204452	+	Intergenic	Intergenic	45363	NR_104657	NR_104657	LOC101928035	ncRNA	uncharacterized LOC101928035
Merged-chr2-164575093-3	chr2	164571956	164577106	+	intron (NM_001321825, intron 1 of 1)	intron (NM_001321825, intron 1 of 1)	17987	NM_001321825	NM_018086	FIGN	protein-coding	fidgetin, microtubule severing factor
Merged-chr15-45670466-3	chr15	45669247	45671478	+	intron (NM_001321015, intron 4 of 11)	CpG	380	NM_001482	NM_001482	GATM	protein-coding	glycine amidinotransferase
Merged-chr3-124530998-3	chr3	124529809	124532330	+	intron (NM_002213, intron 8 of 14)	intron (NM_002213, intron 8 of 14)	75143	NM_002213	NM_002213	ITGB5	protein-coding	integrin subunit beta 5
Merged-chr10-98036372-3	chr10	98035482	98037150	+	Intergenic	Intergenic	-4983	NM_001114094	NM_013314	BLNK	protein-coding	B cell linker
Merged-chr6-106052138-2	chr6	106051849	106052588	+	Intergenic	Intergenic	-201261	NM_002726	NM_002726	PREP	protein-coding	prolyl endopeptidase
Merged-chr17-43357451-2	chr17	43357203	43357651	+	intron (NM_003954, intron 6 of 15)	L2b|LINE|L2	-17966	NM_152343	NM_152343	SPATA32	protein-coding	spermatogenesis associated 32
Merged-chr15-29138374-2	chr15	29137979	29138775	+	intron (NM_001353795, intron 1 of 13)	intron (NM_001353795, intron 1 of 13)	7257	NM_001353792	NM_005503	APBA2	protein-coding	amyloid beta precursor protein binding family A member 2
Merged-chr19-49946888-2	chr19	49946552	49947236	+	Intergenic	CpG	-2110	NM_020309	NM_020309	SLC17A7	protein-coding	solute carrier family 17 member 7
Merged-chr7-25424807-7	chr7	25421364	25427658	+	Intergenic	Intergenic	-156406	NM_022150	NM_022150	NPVF	protein-coding	neuropeptide VF precursor
Merged-chr14-103315942-2	chr14	103315346	103316656	+	intron (NM_145725, intron 2 of 11)	intron (NM_145725, intron 2 of 11)	72185	NM_145725	NM_003300	TRAF3	protein-coding	TNF receptor associated factor 3
Merged-chr9-28808536-3	chr9	28806559	28809832	+	intron (NM_001354574, intron 2 of 5)	intron (NM_001354574, intron 2 of 5)	55509	NR_030597	NR_030597	MIR876	ncRNA	microRNA 876
Merged-chr4-47169383-2	chr4	47169048	47169971	+	intron (NM_000812, intron 4 of 8)	intron (NM_000812, intron 4 of 8)	135925	NM_000812	NM_000812	GABRB1	protein-coding	gamma-aminobutyric acid type A receptor beta1 subunit
Merged-chr11-107851252-2	chr11	107850896	107851638	+	Intergenic	HERVL-int|LTR|ERVL	-28357	NM_003478	NM_003478	CUL5	protein-coding	cullin 5
Merged-chr4-151132821-2	chr4	151132139	151134311	+	intron (NR_036614, intron 5 of 16)	intron (NR_036614, intron 5 of 16)	133628	NM_001040260	NM_152619	DCLK2	protein-coding	doublecortin like kinase 2
Merged-chr18-14972093-4	chr18	14969233	14975154	+	intron (NR_104164, intron 3 of 3)	intron (NR_104164, intron 3 of 3)	-1726	NR_110783	NR_110783	LINC01444	ncRNA	long intergenic non-protein coding RNA 1444
Merged-chr4-114878548-4	chr4	114875808	114880733	+	intron (NM_001354211, intron 4 of 6)	intron (NM_001354211, intron 4 of 6)	22533	NM_001354210	NM_024590	ARSJ	protein-coding	arylsulfatase family member J
Merged-chr16-2199526-5	chr16	2197852	2201536	+	intron (NM_014353, intron 1 of 8)	intron (NM_014353, intron 1 of 8)	1068	NM_014353	NM_014353	RAB26	protein-coding	RAB26, member RAS oncogene family
Merged-chr1-77267926-2	chr1	77267663	77268212	+	Intergenic	HERV16-int|LTR|ERVL	-22985	NR_149059	NR_149059	LINC02567	ncRNA	long intergenic non-protein coding RNA 2567
Merged-chr1-55350604-2	chr1	55350395	55350815	+	intron (NM_014762, intron 1 of 8)	MLT1K|LTR|ERVL-MaLR	2263	NM_014762	NM_014762	DHCR24	protein-coding	24-dehydrocholesterol reductase
Merged-chr9-13405404-2	chr9	13405166	13405623	+	TTS (NR_033863)	TTS (NR_033863)	25934	NR_033863	NR_033863	LINC01235	ncRNA	long intergenic non-protein coding RNA 1235
Merged-chr4-143595229-2	chr4	143594885	143595616	+	intron (NM_003866, intron 2 of 26)	LTR16A|LTR|ERVL	172438	NM_003866	NM_003866	INPP4B	protein-coding	inositol polyphosphate-4-phosphatase type II B
Merged-chr1-187443749-2	chr1	187443487	187444020	+	intron (NR_132374, intron 2 of 2)	intron (NR_132374, intron 2 of 2)	30993	NR_132374	NR_132374	LINC01037	ncRNA	long intergenic non-protein coding RNA 1037
Merged-chr13-98556412-2	chr13	98555986	98556709	+	Intergenic	Intergenic	-49582	NM_002271	NM_002271	IPO5	protein-coding	importin 5
Merged-chr3-122384723-2	chr3	122384086	122385395	+	Intergenic	Intergenic	-14946	NM_017554	NM_017554	PARP14	protein-coding	poly(ADP-ribose) polymerase family member 14
Merged-chr3-119340000-2	chr3	119339765	119340371	+	intron (NM_015900, intron 8 of 10)	intron (NM_015900, intron 8 of 10)	20950	NM_001293225	NM_015900	PLA1A	protein-coding	phospholipase A1 member A
Merged-chr7-49895475-2	chr7	49894931	49896412	+	intron (NM_198570, intron 3 of 3)	intron (NM_198570, intron 3 of 3)	80742	NR_136188	NM_198570	VWC2	protein-coding	von Willebrand factor C domain containing 2
Merged-chrX-114973900-3	chrX	114971363	114976504	+	intron (NR_147172, intron 2 of 2)	CpG	16636	NR_147172	NR_147172	DANT1	ncRNA	DXZ4 associated non-coding transcript 1, proximal
Merged-chr10-25920560-2	chr10	25920273	25920864	+	Intergenic	LTR81B|LTR|Gypsy	-20073	NR_108069	NR_108067	LINC00836	ncRNA	long intergenic non-protein coding RNA 836
Merged-chr5-79515357-2	chr5	79515010	79515693	+	intron (NR_126061, intron 1 of 13)	intron (NR_126061, intron 1 of 13)	36516	NM_001174072	NM_178276	SERINC5	protein-coding	serine incorporator 5
Merged-chr9-129643246-2	chr9	129642882	129643594	+	3' UTR (NM_001099270, exon 2 of 2)	3' UTR (NM_001099270, exon 2 of 2)	20320	NM_001099270	NM_203482	ZBTB34	protein-coding	zinc finger and BTB domain containing 34
Merged-chr9-1458709-2	chr9	1458465	1458944	+	Intergenic	Intergenic	407217	NM_001370532	NM_006557	DMRT2	protein-coding	doublesex and mab-3 related transcription factor 2
Merged-chrX-152765953-2	chrX	152764697	152768601	+	intron (NM_001711, intron 1 of 7)	(TG)n|Simple_repeat|Simple_repeat	-5726	NR_073156	NM_017518	HAUS7	protein-coding	HAUS augmin like complex subunit 7
Merged-chr3-115804631-3	chr3	115802451	115807381	+	intron (NM_002338, intron 2 of 6)	intron (NM_002338, intron 2 of 6)	-180943	NR_145779	NR_145779	SNORD155	snoRNA	small nucleolar RNA, C/D box 155
Merged-chr1-98395867-2	chr1	98394520	98396836	+	Intergenic	Intergenic	-9063	NM_000110	NM_000110	DPYD	protein-coding	dihydropyrimidine dehydrogenase
Merged-chr14-26870886-2	chr14	26870441	26871233	+	Intergenic	Intergenic	151799	NM_001366398	NM_002515	NOVA1	protein-coding	NOVA alternative splicing regulator 1
Merged-chr8-110359034-2	chr8	110358313	110360793	+	Intergenic	Intergenic	12977	NM_001193557	NM_020189	ENY2	protein-coding	ENY2 transcription and export complex 2 subunit
Merged-chr4-132124830-2	chr4	132123969	132126335	+	Intergenic	LTR16A|LTR|ERVL	-560841	NR_125883	NR_125883	SNHG27	ncRNA	small nucleolar RNA host gene 27
Merged-chr4-117127845-2	chr4	117127355	117128884	+	Intergenic	L1MC2|LINE|L1	-92762	NR_031737	NR_031737	MIR1973	ncRNA	microRNA 1973
Merged-chr11-43290484-3	chr11	43289733	43291121	+	intron (NR_033868, intron 1 of 1)	intron (NR_033868, intron 1 of 1)	492	NR_033868	NR_033868	HNRNPKP3	pseudo	heterogeneous nuclear ribonucleoprotein K pseudogene 3
Merged-chr1-114001129-3	chr1	113999317	114002870	+	intron (NM_001142782, intron 1 of 20)	Looper|DNA|PiggyBac	67956	NM_152900	NM_020965	MAGI3	protein-coding	membrane associated guanylate kinase, WW and PDZ domain containing 3
Merged-chr4-102951453-2	chr4	102950873	102952691	+	intron (NM_001127507, intron 9 of 15)	L1PA7|LINE|L1	216783	NM_001083907	NM_017935	BANK1	protein-coding	B cell scaffold protein with ankyrin repeats 1
Merged-chr7-94044118-2	chr7	94043712	94044625	+	intron (NM_000089, intron 29 of 51)	intron (NM_000089, intron 29 of 51)	20295	NM_000089	NM_000089	COL1A2	protein-coding	collagen type I alpha 2 chain
Merged-chr2-10466541-3	chr2	10465802	10467910	+	intron (NM_134421, intron 1 of 5)	intron (NM_134421, intron 1 of 5)	-3433	NM_001258357	NM_002149	HPCAL1	protein-coding	hippocalcin like 1
Merged-chr9-1603870-2	chr9	1603635	1604120	+	Intergenic	Intergenic	-411470	NM_001289397	NM_003070	SMARCA2	protein-coding	SWI/SNF related, matrix associated, actin dependent regulator of chromatin, subfamily a, member 2
Merged-chr13-53549804-2	chr13	53548916	53550703	+	Intergenic	Intergenic	-53139	NM_006418	NM_006418	OLFM4	protein-coding	olfactomedin 4
Merged-chr5-86996816-2	chr5	86996414	86997185	+	Intergenic	L1PA10|LINE|L1	38940	NR_149089	NR_149089	LINC02488	ncRNA	long intergenic non-protein coding RNA 2488
Merged-chr22-23506116-2	chr22	23505714	23506566	+	non-coding (NR_146295, exon 10 of 10)	non-coding (NR_146295, exon 10 of 10)	-16556	NM_021574	NM_004327	BCR	protein-coding	BCR activator of RhoGEF and GTPase
Merged-chr14-89852536-2	chr14	89851996	89852894	+	intron (NM_001085471, intron 2 of 6)	intron (NM_001085471, intron 2 of 6)	31132	NM_005197	NM_005197	FOXN3	protein-coding	forkhead box N3
Merged-chr9-3976818-3	chr9	3975896	3978295	+	intron (NM_001042413, intron 4 of 10)	intron (NM_001042413, intron 4 of 10)	78449	NR_026663	NM_032764	GLIS3-AS1	ncRNA	GLIS3 antisense RNA 1
Merged-chr16-73248649-3	chr16	73247485	73249621	+	Intergenic	Intergenic	-70207	NM_207385	NM_207385	C16orf47	protein-coding	chromosome 16 open reading frame 47
Merged-chr5-58365464-2	chr5	58364725	58366180	+	intron (NM_001349242, intron 7 of 16)	intron (NM_001349242, intron 7 of 16)	-30149	NM_001197222	NM_006203	PDE4D	protein-coding	phosphodiesterase 4D
Merged-chr18-60974903-2	chr18	60974488	60975373	+	intron (NM_000633, intron 2 of 2)	intron (NM_000633, intron 2 of 2)	11683	NM_000657	NM_000633	BCL2	protein-coding	BCL2 apoptosis regulator
Merged-chr19-15391887-2	chr19	15391620	15392135	+	promoter-TSS (NM_014299)	promoter-TSS (NM_014299)	-615	NM_058243	NM_014299	BRD4	protein-coding	bromodomain containing 4
Merged-chr7-16273350-2	chr7	16273112	16273607	+	intron (NM_001101417, intron 7 of 8)	L1M3e|LINE|L1	23248	NR_038946	NR_038946	CRPPA-AS1	ncRNA	CRPPA antisense RNA 1
Merged-chr14-34955686-2	chr14	34955312	34956028	+	Intergenic	Intergenic	-24224	NM_138288	NM_138288	SPTSSA	protein-coding	serine palmitoyltransferase small subunit A
Merged-chr6-97066330-2	chr6	97065953	97066780	+	3' UTR (NM_001322466, exon 6 of 6)	3' UTR (NM_001322466, exon 6 of 6)	55365	NM_001322467	NM_020482	FHL5	protein-coding	four and a half LIM domains 5
Merged-chr4-66925224-2	chr4	66924759	66925671	+	Intergenic	Intergenic	-217327	NR_031673	NR_031673	MIR1269A	ncRNA	microRNA 1269a
Merged-chr1-194443582-3	chr1	194442889	194444400	+	Intergenic	Intergenic	1169769	NR_125789	NR_125789	LINC01031	ncRNA	long intergenic non-protein coding RNA 1031
Merged-chr1-232680391-2	chr1	232680145	232680671	+	Intergenic	Intergenic	-29054	NM_020808	NM_020808	SIPA1L2	protein-coding	signal induced proliferation associated 1 like 2
Merged-chr22-46410475-2	chr22	46408863	46411270	+	Intergenic	Intergenic	7570	NR_027240	NR_027240	LOC730668	pseudo	dynein heavy chain -like pseudogene
Merged-chr10-79013242-2	chr10	79012884	79013739	+	intron (NM_001271518, intron 1 of 27)	intron (NM_001271518, intron 1 of 27)	97208	NM_001322838	NM_002247	KCNMA1	protein-coding	potassium calcium-activated channel subfamily M alpha 1
Merged-chr4-150213740-4	chr4	150212593	150214741	+	Intergenic	Intergenic	138220	NR_125887	NR_125887	LINC02355	ncRNA	long intergenic non-protein coding RNA 2355
Merged-chr4-140754524-2	chr4	140752635	140756177	+	intron (NM_018717, intron 2 of 4)	intron (NM_018717, intron 2 of 4)	167433	NM_002413	NM_002413	MGST2	protein-coding	microsomal glutathione S-transferase 2
Merged-chr10-91885490-3	chr10	91883921	91886433	+	Intergenic	Intergenic	-168047	NR_110655	NR_110655	LINC01375	ncRNA	long intergenic non-protein coding RNA 1375
Merged-chr3-97668438-3	chr3	97667275	97669808	+	intron (NM_001042533, intron 7 of 9)	intron (NM_001042533, intron 7 of 9)	22734	NM_153182	NM_032778	RIOX2	protein-coding	ribosomal oxygenase 2
Merged-chr5-71624181-2	chr5	71623848	71624543	+	intron (NM_001284404, intron 3 of 7)	MLT1H|LTR|ERVL-MaLR	7995	NM_001284403	NM_024754	PTCD2	protein-coding	pentatricopeptide repeat domain 2
Merged-chr1-174806723-2	chr1	174806498	174806944	+	intron (NM_014857, intron 19 of 20)	intron (NM_014857, intron 19 of 20)	-36803	NM_001243763	NM_014857	RABGAP1L	protein-coding	RAB GTPase activating protein 1 like
Merged-chr1-107544561-3	chr1	107543143	107545934	+	Intergenic	LTR52|LTR|ERVL	-54758	NM_018137	NM_018137	PRMT6	protein-coding	protein arginine methyltransferase 6
Merged-chr14-51802388-6	chr14	51798152	51807412	+	intron (NR_038358, intron 1 of 4)	intron (NR_038358, intron 1 of 4)	2671	NR_038358	NR_038358	LINC00640	ncRNA	long intergenic non-protein coding RNA 640
Merged-chr7-77779044-4	chr7	77775938	77781261	+	intron (NM_012301, intron 16 of 21)	intron (NM_012301, intron 16 of 21)	-197960	NR_003680	NR_003680	RPL13AP17	pseudo	ribosomal protein L13a pseudogene 17
Merged-chr5-143703110-2	chr5	143701887	143704492	+	intron (NM_001370487, intron 2 of 2)	LTR16B2|LTR|ERVL	118235	NM_001370486	NM_020768	KCTD16	protein-coding	potassium channel tetramerization domain containing 16
Merged-chr19-4584890-2	chr19	4584453	4585246	+	Intergenic	CpG	-25153	NM_032108	NM_020241	SEMA6B	protein-coding	semaphorin 6B
Merged-chr5-146863934-2	chr5	146863585	146864421	+	intron (NM_001197294, intron 1 of 13)	intron (NM_001197294, intron 1 of 13)	25628	NM_001197294	NM_001387	DPYSL3	protein-coding	dihydropyrimidinase like 3
Merged-chr10-17777562-2	chr10	17776208	17779797	+	Intergenic	AluSx|SINE|Alu	-16198	NM_001098844	NM_001013629	TMEM236	protein-coding	transmembrane protein 236
Merged-chr6-109022789-2	chr6	109022462	109023108	+	Intergenic	Intergenic	-50072	NR_033376	NR_033376	LINC00222	ncRNA	long intergenic non-protein coding RNA 222
Merged-chrX-117725214-2	chrX	117724839	117725526	+	intron (NM_144658, intron 19 of 52)	intron (NM_144658, intron 19 of 52)	95310	NM_144658	NM_144658	DOCK11	protein-coding	dedicator of cytokinesis 11
Merged-chr12-29809453-3	chr12	29808763	29810145	+	intron (NM_001193451, intron 5 of 17)	AluSx1|SINE|Alu	127421	NM_001193451	NM_031920	TMTC1	protein-coding	transmembrane O-mannosyltransferase targeting cadherins 1
Merged-chr10-116393138-2	chr10	116392685	116393585	+	promoter-TSS (NM_001352441)	promoter-TSS (NM_001352441)	-979	NM_001352440	NM_002313	ABLIM1	protein-coding	actin binding LIM protein 1
Merged-chr2-53752332-2	chr2	53751926	53752880	+	Intergenic	Intergenic	-242517	NM_001346127	NM_001008708	CHAC2	protein-coding	ChaC cation transport regulator homolog 2
Merged-chr2-192560799-2	chr2	192560018	192561269	+	intron (NR_131917, intron 2 of 2)	intron (NR_131917, intron 2 of 2)	5736	NR_131917	NR_131917	LOC105747689	ncRNA	uncharacterized LOC105747689
Merged-chr6-89088241-3	chr6	89084498	89091168	+	Intergenic	Intergenic	161255	NR_110867	NR_110867	LOC101928936	ncRNA	uncharacterized LOC101928936
Merged-chr2-185900816-2	chr2	185900614	185901058	+	Intergenic	MER130|Unknown?|Unknown?	130963	NR_136319	NR_136319	LOC105373782	ncRNA	uncharacterized LOC105373782
Merged-chr3-188697212-3	chr3	188696379	188698190	+	Intergenic	Intergenic	-31856	NR_046873	NR_046873	TPRG1-AS1	ncRNA	TPRG1 antisense RNA 1
Merged-chr5-145132683-2	chr5	145132493	145132893	+	Intergenic	Intergenic	82212	NM_138492	NM_138492	PRELID2	protein-coding	PRELI domain containing 2
Merged-chr1-233800824-7	chr1	233797714	233805546	+	intron (NM_002245, intron 1 of 2)	LTR62|LTR|ERVL	41732	NR_039625	NR_039625	MIR4427	ncRNA	microRNA 4427
Merged-chr8-108533055-3	chr8	108529510	108534849	+	Intergenic	Intergenic	-22033	NM_001146	NM_001146	ANGPT1	protein-coding	angiopoietin 1
Merged-chr2-196146773-4	chr2	196144369	196148751	+	Intergenic	MER101-int|LTR|ERV1	-375122	NM_001127257	NM_020342	SLC39A10	protein-coding	solute carrier family 39 member 10
Merged-chr10-103002189-2	chr10	103001780	103002586	+	Intergenic	Intergenic	12832	NR_029380	NR_029380	LBX1-AS1	ncRNA	LBX1 antisense RNA 1
Merged-chr1-197440659-2	chr1	197440375	197440942	+	intron (NR_047564, intron 11 of 11)	intron (NR_047564, intron 11 of 11)	203276	NR_047563	NM_012076	CRB1	protein-coding	crumbs cell polarity complex component 1
Merged-chr9-32554426-2	chr9	32554133	32554826	+	intron (NM_182739, intron 2 of 2)	MIRb|SINE|MIR	-1853	NM_001195622	NM_005802	TOPORS	protein-coding	TOP1 binding arginine/serine rich protein
Merged-chr13-40637713-6	chr13	40629432	40645899	+	Intergenic	Intergenic	-118281	NR_046870	NR_046870	LINC00332	ncRNA	long intergenic non-protein coding RNA 332
Merged-chr3-16114836-2	chr3	16114582	16115080	+	Intergenic	LTR16C|LTR|ERVL	-101356	NM_054110	NM_054110	GALNT15	protein-coding	polypeptide N-acetylgalactosaminyltransferase 15
Merged-chr12-96498173-2	chr12	96496806	96498802	+	Intergenic	(CATA)n|Simple_repeat|Simple_repeat	-60506	NM_001256644	NM_000895	LTA4H	protein-coding	leukotriene A4 hydrolase
Merged-chr1-12004273-3	chr1	12003546	12005211	+	intron (NM_000302, intron 1 of 18)	intron (NM_000302, intron 1 of 18)	9604	NM_000302	NM_000302	PLOD1	protein-coding	procollagen-lysine,2-oxoglutarate 5-dioxygenase 1
Merged-chr2-138096842-2	chr2	138096234	138097271	+	intron (NM_001316349, intron 12 of 27)	intron (NM_001316349, intron 12 of 27)	573637	NM_001316349	NM_001080427	THSD7B	protein-coding	thrombospondin type 1 domain containing 7B
Merged-chr2-23878965-2	chr2	23878741	23879285	+	intron (NM_052920, intron 5 of 13)	intron (NM_052920, intron 5 of 13)	270963	NM_052920	NM_025067	KLHL29	protein-coding	kelch like family member 29
Merged-chr8-66182248-5	chr8	66176178	66188622	+	Intergenic	Intergenic	-89825	NR_038901	NR_038901	LINC00251	ncRNA	long intergenic non-protein coding RNA 251
Merged-chr9-10235961-3	chr9	10235319	10236564	+	intron (NM_002839, intron 3 of 45)	intron (NM_002839, intron 3 of 45)	377061	NM_002839	NM_002839	PTPRD	protein-coding	protein tyrosine phosphatase receptor type D
Merged-chr17-16932142-2	chr17	16931878	16932455	+	Intergenic	L2a|LINE|L2	-13605	NM_001364716	NM_015134	MPRIP	protein-coding	myosin phosphatase Rho interacting protein
Merged-chr1-112463194-2	chr1	112462366	112464367	+	intron (NM_172198, intron 2 of 6)	intron (NM_172198, intron 2 of 6)	11087	NR_046619	NR_046619	KCND3-AS1	ncRNA	KCND3 antisense RNA 1
Merged-chr1-14445414-2	chr1	14444955	14445974	+	Intergenic	Intergenic	301005	NR_149058	NR_149058	KAZN-AS1	ncRNA	KAZN antisense RNA 1
Merged-chr9-22522471-2	chr9	22522147	22522848	+	Intergenic	Intergenic	75674	NM_022160	NM_022160	DMRTA1	protein-coding	DMRT like family A1
Merged-chr5-53511271-2	chr5	53511068	53511506	+	intron (NM_019087, intron 1 of 4)	intron (NM_019087, intron 1 of 4)	95116	NM_019087	NM_019087	ARL15	protein-coding	ADP ribosylation factor like GTPase 15
Merged-chr20-19991530-2	chr20	19991188	19992030	+	Intergenic	Intergenic	-6325	NM_181528	NM_016100	NAA20	protein-coding	N(alpha)-acetyltransferase 20, NatB catalytic subunit
Merged-chr12-6259271-2	chr12	6258391	6260264	+	Intergenic	MLT1F|LTR|ERVL-MaLR	-25486	NM_000552	NM_000552	VWF	protein-coding	von Willebrand factor
Merged-chr7-11935582-3	chr7	11933834	11936574	+	Intergenic	Intergenic	-63380	NM_015204	NM_015204	THSD7A	protein-coding	thrombospondin type 1 domain containing 7A
Merged-chr7-118224257-3	chr7	118223530	118225154	+	Intergenic	MamRep1894|DNA|hAT	359584	NM_019644	NM_019644	ANKRD7	protein-coding	ankyrin repeat domain 7
Merged-chr13-32584692-3	chr13	32583809	32585400	+	Intergenic	Intergenic	21172	NR_103839	NR_103839	FRY-AS1	ncRNA	FRY antisense RNA 1
Merged-chr11-27227305-2	chr11	27226699	27228223	+	intron (NR_125767, intron 2 of 4)	MIR|SINE|MIR	12854	NR_125768	NR_125766	BBOX1-AS1	ncRNA	BBOX1 antisense RNA 1
Merged-chr8-51075604-2	chr8	51075148	51076353	+	promoter-TSS (NM_001321778)	promoter-TSS (NM_001321778)	-941	NM_001321778	NM_018967	SNTG1	protein-coding	syntrophin gamma 1
Merged-chr5-87240591-2	chr5	87239987	87241113	+	Intergenic	Intergenic	282691	NR_149089	NR_149089	LINC02488	ncRNA	long intergenic non-protein coding RNA 2488
Merged-chr19-42940287-2	chr19	42939790	42940627	+	intron (NM_198477, intron 1 of 3)	MLT1B|LTR|ERVL-MaLR	6890	NR_133910	NM_198477	CXCL17	protein-coding	C-X-C motif chemokine ligand 17
Merged-chr14-89377714-3	chr14	89375558	89380319	+	Intergenic	L2a|LINE|L2	86943	NM_001366535	NM_144596	TTC8	protein-coding	tetratricopeptide repeat domain 8
Merged-chr12-33906719-3	chr12	33905687	33907967	+	Intergenic	Intergenic	-268604	NM_032834	NM_032834	ALG10	protein-coding	ALG10 alpha-1,2-glucosyltransferase
Merged-chr16-19857323-3	chr16	19856057	19858325	+	intron (NM_153208, intron 9 of 9)	AluJb|SINE|Alu	38979	NM_016235	NM_016235	GPRC5B	protein-coding	G protein-coupled receptor class C group 5 member B
Merged-chr9-118131917-2	chr9	118131496	118132228	+	intron (NR_163556, intron 4 of 7)	intron (NR_163556, intron 4 of 7)	227765	NR_163556	NM_017418	DEC1	ncRNA	deleted in esophageal cancer 1
Merged-chr15-88717718-2	chr15	88716735	88718300	+	intron (NM_001007156, intron 5 of 15)	MIRc|SINE|MIR	31688	NM_001320135	NM_002530	NTRK3	protein-coding	neurotrophic receptor tyrosine kinase 3
Merged-chr13-104084484-2	chr13	104084249	104084742	+	Intergenic	Intergenic	6945	NR_126374	NR_126374	LINC01309	ncRNA	long intergenic non-protein coding RNA 1309
Merged-chr5-94105883-2	chr5	94105682	94106055	+	intron (NM_024717, intron 19 of 22)	Charlie24|DNA|hAT-Charlie	151494	NM_032290	NM_032290	SLF1	protein-coding	SMC5-SMC6 complex localization factor 1
Merged-chr11-16103787-2	chr11	16103285	16104288	+	intron (NM_001367872, intron 10 of 16)	intron (NM_001367872, intron 10 of 16)	-112619	NR_106721	NR_106721	MIR6073	ncRNA	microRNA 6073
Merged-chr1-167447326-2	chr1	167446916	167447635	+	intron (NM_198053, intron 1 of 7)	intron (NM_198053, intron 1 of 7)	40491	NM_000734	NM_000734	CD247	protein-coding	CD247 molecule
Merged-chr18-66907346-2	chr18	66907024	66907679	+	Intergenic	LTR33|LTR|ERVL	-160773	NM_152721	NM_152721	DOK6	protein-coding	docking protein 6
Merged-chr3-37582433-2	chr3	37582004	37582859	+	intron (NM_002207, intron 14 of 27)	intron (NM_002207, intron 14 of 27)	88799	NM_002207	NM_002207	ITGA9	protein-coding	integrin subunit alpha 9
Merged-chr3-140135879-2	chr3	140135228	140136879	+	intron (NM_022131, intron 4 of 16)	L1ME4a|LINE|L1	91578	NR_108084	NR_108084	CLSTN2-AS1	ncRNA	CLSTN2 antisense RNA 1
Merged-chr4-80188721-2	chr4	80187170	80189765	+	intron (NR_038342, intron 4 of 5)	L3b|LINE|CR1	58748	NM_032693	NM_032693	NAA11	protein-coding	N(alpha)-acetyltransferase 11, NatA catalytic subunit
Merged-chr12-82011809-2	chr12	82011302	82012129	+	intron (NM_001220474, intron 2 of 30)	L2a|LINE|L2	-19565	NM_001220478	NM_003625	PPFIA2	protein-coding	PTPRF interacting protein alpha 2
Merged-chr14-66560064-2	chr14	66559477	66560613	+	Intergenic	MER52D|LTR|ERV1	-393044	NR_110307	NM_001004331	CCDC196	protein-coding	coiled-coil domain containing 196
Merged-chr12-2192801-4	chr12	2191593	2194232	+	intron (NM_001167623, intron 1 of 46)	intron (NM_001167623, intron 1 of 46)	30461	NM_001167624	NM_000719	CACNA1C	protein-coding	calcium voltage-gated channel subunit alpha1 C
Merged-chr3-16225395-2	chr3	16225121	16225710	+	intron (NM_001319051, intron 1 of 9)	intron (NM_001319051, intron 1 of 9)	9228	NM_001319051	NM_054110	GALNT15	protein-coding	polypeptide N-acetylgalactosaminyltransferase 15
Merged-chr9-16329770-2	chr9	16329449	16330112	+	Intergenic	Intergenic	-53469	NM_001364979	NM_001271829	C9orf92	protein-coding	chromosome 9 open reading frame 92
Merged-chr3-9242906-2	chr3	9242531	9243364	+	intron (NM_014850, intron 1 of 21)	intron (NM_014850, intron 1 of 21)	8770	NR_121664	NR_121663	SRGAP3-AS2	ncRNA	SRGAP3 antisense RNA 2
Merged-chr3-177233008-4	chr3	177230646	177235511	+	intron (NR_047568, intron 1 of 3)	intron (NR_047568, intron 1 of 3)	73369	NR_047568	NR_047568	LINC00578	ncRNA	long intergenic non-protein coding RNA 578
Merged-chr8-111605703-3	chr8	111603976	111607726	+	Intergenic	MLT1F2|LTR|ERVL-MaLR	433811	NR_125416	NR_125416	LINC01608	ncRNA	long intergenic non-protein coding RNA 1608
Merged-chr14-90987913-3	chr14	90983849	90990227	+	Intergenic	Intergenic	-3485	NR_135274	NR_135274	LOC105370619	ncRNA	uncharacterized LOC105370619
Merged-chr6-155335312-3	chr6	155334445	155336128	+	Intergenic	Intergenic	-76137	NM_012454	NM_012454	TIAM2	protein-coding	T cell lymphoma invasion and metastasis 2
Merged-chr4-132436975-3	chr4	132435885	132437581	+	Intergenic	Intergenic	-249260	NR_125883	NR_125883	SNHG27	ncRNA	small nucleolar RNA host gene 27
Merged-chr6-25370025-3	chr6	25369248	25371168	+	intron (NM_017640, intron 2 of 36)	intron (NM_017640, intron 2 of 36)	90606	NM_001173977	NM_017640	CARMIL1	protein-coding	capping protein regulator and myosin 1 linker 1
Merged-chr7-32708800-2	chr7	32707964	32710103	+	intron (NR_036680, intron 5 of 16)	MER76|LTR|ERVL	49747	NR_036680	NR_036680	DPY19L1P1	pseudo	DPY19L1 pseudogene 1
Merged-chr11-109475648-2	chr11	109474987	109476316	+	Intergenic	L2c|LINE|L2	182735	NM_207645	NM_207645	C11orf87	protein-coding	chromosome 11 open reading frame 87
Merged-chr9-19728041-2	chr9	19725682	19729758	+	intron (NM_020344, intron 1 of 9)	intron (NM_020344, intron 1 of 9)	59297	NM_001193288	NM_020344	SLC24A2	protein-coding	solute carrier family 24 member 2
Merged-chr1-42233020-3	chr1	42231449	42234420	+	intron (NM_024503, intron 1 of 8)	intron (NM_024503, intron 1 of 8)	151659	NM_001127714	NM_024503	HIVEP3	protein-coding	human immunodeficiency virus type I enhancer binding protein 3
Merged-chr14-80521864-2	chr14	80521001	80522982	+	Intergenic	Intergenic	-155771	NR_038355	NR_038355	DIO2-AS1	ncRNA	DIO2 antisense RNA 1
Merged-chr7-10247928-2	chr7	10246879	10248422	+	Intergenic	MamGypLTR1c|LTR|Gypsy	-494653	NR_149037	NR_149037	LOC100131472	ncRNA	uncharacterized LOC100131472
Merged-chr10-6128451-2	chr10	6128236	6128625	+	Intergenic	Intergenic	-2567	NM_032905	NM_032905	RBM17	protein-coding	RNA binding motif protein 17
Merged-chr14-65619272-3	chr14	65618365	65620276	+	Intergenic	AluY|SINE|Alu	-49907	NR_073138	NM_002382	MAX	protein-coding	MYC associated factor X
Merged-chr18-23047070-3	chr18	23046155	23048539	+	Intergenic	Intergenic	-115217	NM_015461	NM_015461	ZNF521	protein-coding	zinc finger protein 521
Merged-chr6-129176762-3	chr6	129175893	129178244	+	Intergenic	Intergenic	-27215	NM_001079823	NM_000426	LAMA2	protein-coding	laminin subunit alpha 2
Merged-chr5-64497658-2	chr5	64496923	64498068	+	intron (NR_135689, intron 21 of 25)	intron (NR_135689, intron 21 of 25)	280252	NM_197941	NM_197941	ADAMTS6	protein-coding	ADAM metallopeptidase with thrombospondin type 1 motif 6
Merged-chr9-122775398-3	chr9	122771432	122780630	+	Intergenic	MLT2A2|LTR|ERVL	78693	NR_132393	NR_132393	LINC01613	ncRNA	long intergenic non-protein coding RNA 1613
Merged-chr21-22613909-2	chr21	22613713	22614115	+	intron (NM_001352592, intron 2 of 18)	intron (NM_001352592, intron 2 of 18)	94434	NM_001352597	NM_004540	NCAM2	protein-coding	neural cell adhesion molecule 2
Merged-chr14-89680712-4	chr14	89678405	89682389	+	intron (NM_001085471, intron 4 of 6)	intron (NM_001085471, intron 4 of 6)	203180	NM_005197	NM_005197	FOXN3	protein-coding	forkhead box N3
Merged-chr15-78265487-5	chr15	78263023	78268034	+	Intergenic	Intergenic	21039	NR_026998	NR_026998	LOC91450	ncRNA	uncharacterized LOC91450
Merged-chr2-15181923-4	chr2	15180426	15184033	+	Intergenic	Intergenic	409388	NM_145175	NM_145175	LRATD1	protein-coding	LRAT domain containing 1
Merged-chr13-52933932-2	chr13	52933723	52934131	+	Intergenic	Intergenic	25497	NR_120400	NR_120400	LINC02333	ncRNA	long intergenic non-protein coding RNA 2333
Merged-chr7-11353667-2	chr7	11353394	11353931	+	Intergenic	Intergenic	340163	NR_033436	NM_014660	PHF14	protein-coding	PHD finger protein 14
Merged-chr12-1572661-2	chr12	1571559	1573656	+	intron (NR_027948, intron 19 of 19)	intron (NR_027948, intron 19 of 19)	-37050	NR_028415	NR_028415	LINC00942	ncRNA	long intergenic non-protein coding RNA 942
Merged-chr1-233004980-2	chr1	233004425	233005959	+	Intergenic	Intergenic	64554	NM_019090	NM_019090	MAP10	protein-coding	microtubule associated protein 10
Merged-chr11-82432877-6	chr11	82428896	82435863	+	Intergenic	Intergenic	12527	NM_175885	NM_175885	FAM181B	protein-coding	family with sequence similarity 181 member B
Merged-chr2-157682901-2	chr2	157682589	157683159	+	Intergenic	Intergenic	389983	NM_000408	NM_000408	GPD2	protein-coding	glycerol-3-phosphate dehydrogenase 2
Merged-chr12-29891842-3	chr12	29890753	29892602	+	intron (NM_001367875, intron 5 of 19)	intron (NM_001367875, intron 5 of 19)	45198	NM_001193451	NM_031920	TMTC1	protein-coding	transmembrane O-mannosyltransferase targeting cadherins 1
Merged-chr7-35043773-3	chr7	35042345	35044895	+	intron (NM_015283, intron 6 of 21)	MER76|LTR|ERVL	33477	NM_001366673	NM_015283	DPY19L1	protein-coding	dpy-19 like C-mannosyltransferase 1
Merged-chr10-44520051-2	chr10	44519809	44520321	+	Intergenic	Intergenic	112215	NR_136148	NR_033846	LINC00841	ncRNA	long intergenic non-protein coding RNA 841
Merged-chr22-27675096-4	chr22	27673245	27676856	+	Intergenic	Intergenic	-31562	NR_134581	NR_134581	LINC02554	ncRNA	long intergenic non-protein coding RNA 2554
Merged-chr20-19788254-2	chr20	19787786	19788743	+	Intergenic	Intergenic	-78901	NM_001242581	NM_018993	RIN2	protein-coding	Ras and Rab interactor 2
Merged-chr9-121788511-4	chr9	121786610	121790141	+	Intergenic	Intergenic	343338	NM_014618	NM_014618	BRINP1	protein-coding	BMP/retinoic acid inducible neural specific 1
Merged-chr9-4366754-2	chr9	4366200	4367365	+	Intergenic	Intergenic	-66714	NM_001042413	NM_152629	GLIS3	protein-coding	GLIS family zinc finger 3
Merged-chr10-122730137-2	chr10	122724982	122732825	+	Intergenic	L1MB7|LINE|L1	118029	NM_018117	NM_018117	WDR11	protein-coding	WD repeat domain 11
Merged-chr11-19672749-3	chr11	19671372	19674878	+	intron (NM_001111018, intron 1 of 37)	intron (NM_001111018, intron 1 of 37)	-61258	NM_001244963	NM_145117	NAV2	protein-coding	neuron navigator 2
Merged-chr5-111258348-2	chr5	111258008	111258731	+	intron (NR_046678, intron 1 of 3)	HUERS-P3-int|LTR|ERV1	10164	NR_046678	NR_046678	NREP-AS1	ncRNA	NREP antisense RNA 1
Merged-chr7-34253061-2	chr7	34252789	34253438	+	Intergenic	Intergenic	307962	NM_001365308	NM_133468	BMPER	protein-coding	BMP binding endothelial regulator
Merged-chr1-186248916-2	chr1	186248661	186249140	+	Intergenic	Intergenic	-16505	NM_005807	NM_005807	PRG4	protein-coding	proteoglycan 4
Merged-chr2-122961156-2	chr2	122960526	122961660	+	Intergenic	Intergenic	447866	NM_004622	NM_004622	TSN	protein-coding	translin
Merged-chr16-11504812-2	chr16	11504402	11505228	+	intron (NM_001370704, intron 46 of 66)	intron (NM_001370704, intron 46 of 66)	-54301	NR_110907	NR_110907	LOC101927131	ncRNA	uncharacterized LOC101927131
Merged-chr1-15472330-3	chr1	15471716	15473005	+	intron (NR_027136, intron 1 of 4)	intron (NR_027136, intron 1 of 4)	6600	NR_027136	NM_182534	TMEM51-AS1	ncRNA	TMEM51 antisense RNA 1
Merged-chr13-27386726-3	chr13	27384586	27388375	+	Intergenic	Intergenic	-51557	NM_005288	NM_005288	GPR12	protein-coding	G protein-coupled receptor 12
Merged-chr6-105028096-3	chr6	105027136	105029374	+	Intergenic	Intergenic	279166	NM_001321083	NM_020771	HACE1	protein-coding	HECT domain and ankyrin repeat containing E3 ubiquitin protein ligase 1
Merged-chr18-51291237-2	chr18	51289379	51292184	+	Intergenic	Intergenic	-183352	NR_110800	NR_110800	LINC01917	ncRNA	long intergenic non-protein coding RNA 1917
Merged-chr6-25431847-2	chr6	25431544	25432154	+	intron (NM_017640, intron 4 of 36)	intron (NM_017640, intron 4 of 36)	152247	NM_001173977	NM_017640	CARMIL1	protein-coding	capping protein regulator and myosin 1 linker 1
Merged-chr10-80579977-2	chr10	80579627	80580460	+	Intergenic	Intergenic	247162	NR_024431	NR_015429	ZMIZ1-AS1	ncRNA	ZMIZ1 antisense RNA 1
Merged-chr6-97391723-2	chr6	97391447	97392043	+	intron (NM_001323252, intron 2 of 11)	intron (NM_001323252, intron 2 of 11)	19141	NM_001286252	NM_052904	KLHL32	protein-coding	kelch like family member 32
Merged-chr1-61912270-2	chr1	61911900	61912601	+	intron (NM_001145512, intron 11 of 11)	intron (NM_001145512, intron 11 of 11)	-193060	NR_104180	NR_104180	NFIA-AS1	ncRNA	NFIA antisense RNA 1
Merged-chr6-19587951-2	chr6	19587538	19588263	+	Intergenic	Intergenic	137848	NR_134615	NR_134615	LOC105374960	ncRNA	uncharacterized LOC105374960
Merged-chr2-239271700-2	chr2	239271113	239272607	+	intron (NM_001139490, intron 13 of 14)	L1M5|LINE|L1	42675	NM_001139490	NM_015650	TRAF3IP1	protein-coding	TRAF3 interacting protein 1
Merged-chr9-15178193-3	chr9	15176583	15181058	+	intron (NM_001168341, intron 15 of 17)	intron (NM_001168341, intron 15 of 17)	71396	NM_001168342	NM_152574	TTC39B	protein-coding	tetratricopeptide repeat domain 39B
Merged-chr3-157132392-3	chr3	157131550	157133768	+	intron (NM_001167911, intron 5 of 12)	intron (NM_001167911, intron 5 of 12)	-21980	NM_002852	NM_002852	PTX3	protein-coding	pentraxin 3
Merged-chr8-77313362-2	chr8	77313062	77313610	+	Intergenic	Intergenic	-5553	NR_105006	NR_105006	LINC01111	ncRNA	long intergenic non-protein coding RNA 1111
Merged-chr15-51479285-2	chr15	51478092	51481302	+	intron (NR_146310, intron 1 of 2)	MLT1G3|LTR|ERVL-MaLR	-54690	NR_039863	NR_039863	MIR4713	ncRNA	microRNA 4713
Merged-chr20-9724903-2	chr20	9724374	9725659	+	intron (NM_177990, intron 1 of 9)	intron (NM_177990, intron 1 of 9)	94708	NM_177990	NM_020341	PAK5	protein-coding	p21 (RAC1) activated kinase 5
Merged-chr22-43315903-4	chr22	43314351	43317720	+	intron (NM_001349969, intron 1 of 11)	AluJr|SINE|Alu	27012	NM_007229	NM_007229	PACSIN2	protein-coding	protein kinase C and casein kinase substrate in neurons 2
Merged-chr3-45178888-5	chr3	45175447	45182272	+	intron (NM_178181, intron 1 of 3)	intron (NM_178181, intron 1 of 3)	9011	NM_022842	NM_022842	CDCP1	protein-coding	CUB domain containing protein 1
Merged-chr16-87774592-3	chr16	87773985	87775119	+	intron (NM_001351938, intron 4 of 10)	intron (NM_001351938, intron 4 of 10)	25040	NM_001184854	NM_017566	KLHDC4	protein-coding	kelch domain containing 4
Merged-chr7-25910136-2	chr7	25909194	25910607	+	Intergenic	Intergenic	79706	NR_029597	NR_029597	MIR148A	ncRNA	microRNA 148a
Merged-chr17-80288323-2	chr17	80288019	80288679	+	intron (NM_003004, intron 1 of 4)	intron (NM_003004, intron 1 of 4)	3293	NM_003004	NM_003004	SECTM1	protein-coding	secreted and transmembrane 1
Merged-chr2-221368705-2	chr2	221367792	221370349	+	Intergenic	Intergenic	-597784	NR_036228	NR_036228	MIR4268	ncRNA	microRNA 4268
Merged-chr12-28193733-3	chr12	28193091	28194635	+	Intergenic	Intergenic	-68197	NM_198965	NM_002820	PTHLH	protein-coding	parathyroid hormone like hormone
Merged-chr11-90534610-2	chr11	90534437	90534790	+	intron (NR_104190, intron 3 of 6)	LTR49-int|LTR|ERV1	67757	NR_031663	NR_031663	MIR1261	ncRNA	microRNA 1261
Merged-chr1-93221800-3	chr1	93220992	93222480	+	intron (NM_001308248, intron 1 of 18)	intron (NM_001308248, intron 1 of 18)	28929	NM_001350197	NM_005665	EVI5	protein-coding	ecotropic viral integration site 5
Merged-chr16-13203194-6	chr16	13197404	13208138	+	intron (NM_001145204, intron 2 of 4)	L3|LINE|CR1	207316	NM_001145204	NM_001145204	SHISA9	protein-coding	shisa family member 9
Merged-chr15-48010961-6	chr15	48007165	48014841	+	5' UTR (NM_020858, exon 1 of 17)	5' UTR (NM_020858, exon 1 of 17)	317	NM_153619	NM_020858	SEMA6D	protein-coding	semaphorin 6D
Merged-chr13-70024573-2	chr13	70024298	70024847	+	Intergenic	Intergenic	228094	NR_125752	NR_125752	LINC00383	ncRNA	long intergenic non-protein coding RNA 383
Merged-chr19-935242-2	chr19	934821	935736	+	intron (NM_005224, intron 3 of 8)	intron (NM_005224, intron 3 of 8)	9243	NM_005224	NM_005224	ARID3A	protein-coding	AT-rich interaction domain 3A
Merged-chr1-60710953-2	chr1	60709033	60712656	+	Intergenic	Intergenic	-171402	NM_152377	NM_152377	C1orf87	protein-coding	chromosome 1 open reading frame 87
Merged-chr6-30749448-2	chr6	30748196	30750032	+	intron (NR_138037, intron 1 of 3)	AluSc|SINE|Alu	14512	NR_138037	NR_138037	HCG20	ncRNA	HLA complex group 20
Merged-chr1-208472280-2	chr1	208471940	208472596	+	Intergenic	Intergenic	-54539	NM_025179	NM_025179	PLXNA2	protein-coding	plexin A2
Merged-chr18-5717656-2	chr18	5717024	5718735	+	Intergenic	Intergenic	-30939	NR_038839	NR_038839	MIR3976HG	ncRNA	MIR3976 host gene
Merged-chr5-146912942-5	chr5	146910040	146916035	+	Intergenic	Intergenic	-23406	NM_001197294	NM_001387	DPYSL3	protein-coding	dihydropyrimidinase like 3
Merged-chr3-115647444-4	chr3	115644840	115651289	+	intron (NM_002338, intron 3 of 6)	A-rich|Low_complexity|Low_complexity	-24091	NR_145779	NR_145779	SNORD155	snoRNA	small nucleolar RNA, C/D box 155
Merged-chr17-50101861-2	chr17	50101531	50102119	+	intron (NM_001082533, intron 3 of 9)	intron (NM_001082533, intron 3 of 9)	134249	NM_020178	NM_020178	CA10	protein-coding	carbonic anhydrase 10
Merged-chr15-29245260-2	chr15	29244352	29245778	+	intron (NM_001353791, intron 1 of 13)	MIRc|SINE|MIR	18858	NM_001353791	NM_005503	APBA2	protein-coding	amyloid beta precursor protein binding family A member 2
Merged-chr7-121125929-2	chr7	121124865	121126933	+	Intergenic	MLT1N2|LTR|ERVL-MaLR	-89477	NM_001040020	NM_014888	FAM3C	protein-coding	family with sequence similarity 3 member C
Merged-chr12-58498251-2	chr12	58497765	58498648	+	Intergenic	Intergenic	16531	NR_135022	NR_135022	LINC02403	ncRNA	long intergenic non-protein coding RNA 2403
Merged-chr10-92017773-2	chr10	92016718	92018666	+	Intergenic	Intergenic	282870	NR_110657	NR_110657	LINC02653	ncRNA	long intergenic non-protein coding RNA 2653
Merged-chr7-25409489-2	chr7	25409004	25410000	+	Intergenic	Intergenic	-141397	NM_022150	NM_022150	NPVF	protein-coding	neuropeptide VF precursor
Merged-chr2-104405580-4	chr2	104404339	104406562	+	Intergenic	Intergenic	619340	NR_037885	NR_037885	LOC100287010	ncRNA	uncharacterized LOC100287010
Merged-chr18-60044737-2	chr18	60044417	60045055	+	intron (NM_003839, intron 9 of 9)	L1MC1|LINE|L1	52193	NM_001278268	NM_003839	TNFRSF11A	protein-coding	TNF receptor superfamily member 11a
Merged-chr17-35215519-2	chr17	35215163	35215843	+	Intergenic	Intergenic	78457	NR_135671	NR_135668	LHX1-DT	ncRNA	LHX1 divergent transcript
Merged-chr1-201222597-2	chr1	201222320	201222850	+	Intergenic	Intergenic	-29995	NM_000299	NM_000299	PKP1	protein-coding	plakophilin 1
Merged-chr2-221353895-2	chr2	221353006	221354490	+	Intergenic	Intergenic	-582462	NR_036228	NR_036228	MIR4268	ncRNA	microRNA 4268
Merged-chr15-86285998-2	chr15	86285214	86286923	+	intron (NM_007200, intron 35 of 36)	intron (NM_007200, intron 35 of 36)	15888	NR_120366	NR_120366	LOC101929679	ncRNA	uncharacterized LOC101929679
Merged-chr2-201038229-2	chr2	201037932	201038534	+	Intergenic	Intergenic	-132369	NM_015535	NM_015535	SPATS2L	protein-coding	spermatogenesis associated serine rich 2 like
Merged-chr6-73751052-2	chr6	73750809	73751408	+	intron (NM_001160134, intron 2 of 11)	intron (NM_001160134, intron 2 of 11)	-73632	NR_036244	NR_036244	MIR4282	ncRNA	microRNA 4282
Merged-chr14-54080726-2	chr14	54080322	54081021	+	Intergenic	Intergenic	334531	NR_049843	NR_049843	MIR5580	ncRNA	microRNA 5580
Merged-chr1-231000417-2	chr1	231000228	231000661	+	intron (NM_001136494, intron 3 of 5)	intron (NM_001136494, intron 3 of 5)	3858	NM_032800	NM_032800	C1orf198	protein-coding	chromosome 1 open reading frame 198
Merged-chr16-88839606-2	chr16	88839144	88840153	+	intron (NM_001142864, intron 1 of 50)	intron (NM_001142864, intron 1 of 50)	11980	NM_001142864	NM_001142864	PIEZO1	protein-coding	piezo type mechanosensitive ion channel component 1
Merged-chr6-142683695-2	chr6	142683499	142683884	+	intron (NM_198569, intron 2 of 24)	7SK|RNA|RNA	60547	NM_198569	NM_020455	ADGRG6	protein-coding	adhesion G protein-coupled receptor G6
Merged-chr12-14002720-2	chr12	14002193	14003589	+	intron (NM_000834, intron 2 of 12)	intron (NM_000834, intron 2 of 12)	130399	NM_000834	NM_000834	GRIN2B	protein-coding	glutamate ionotropic receptor NMDA type subunit 2B
Merged-chr7-138030386-2	chr7	138029951	138030881	+	Intergenic	LTR14A|LTR|ERVK	-114588	NM_015905	NM_003852	TRIM24	protein-coding	tripartite motif containing 24
Merged-chr7-69800013-2	chr7	69799108	69800869	+	intron (NM_015570, intron 4 of 18)	intron (NM_015570, intron 4 of 18)	736527	NM_015570	NM_015570	AUTS2	protein-coding	activator of transcription and developmental regulator AUTS2
Merged-chr15-62042153-3	chr15	62040224	62043442	+	Intergenic	Intergenic	19716	NR_146448	NR_146448	LINC02349	ncRNA	long intergenic non-protein coding RNA 2349
Merged-chr8-5773863-3	chr8	5773165	5774584	+	Intergenic	Intergenic	490195	NR_040040	NR_040040	LOC100287015	ncRNA	uncharacterized LOC100287015
Merged-chr20-47201012-3	chr20	47200085	47202155	+	Intergenic	(TTCC)n|Simple_repeat|Simple_repeat	212466	NR_026958	NR_026958	LINC00494	ncRNA	long intergenic non-protein coding RNA 494
Merged-chr16-73396020-2	chr16	73394856	73397361	+	Intergenic	Intergenic	-24596	NR_038234	NR_038234	LINC01568	ncRNA	long intergenic non-protein coding RNA 1568
Merged-chr10-111725386-2	chr10	111725181	111725568	+	intron (NR_038943, intron 2 of 4)	intron (NR_038943, intron 2 of 4)	-30757	NM_001320591	NM_001121	ADD3	protein-coding	adducin 3
Merged-chr5-133890809-3	chr5	133889224	133892346	+	intron (NM_001289985, intron 4 of 11)	intron (NM_001289985, intron 4 of 11)	28987	NM_015288	NM_015288	JADE2	protein-coding	jade family PHD finger 2
Merged-chr8-70521048-2	chr8	70520846	70521233	+	intron (NR_156414, intron 12 of 20)	intron (NR_156414, intron 12 of 20)	15904	NR_132437	NM_015170	SULF1	protein-coding	sulfatase 1
Merged-chr11-38860935-2	chr11	38859722	38861881	+	Intergenic	Intergenic	190393	NR_120553	NR_120553	LINC01493	ncRNA	long intergenic non-protein coding RNA 1493
Merged-chr1-59899385-2	chr1	59898271	59900814	+	intron (NM_001244714, intron 3 of 13)	intron (NM_001244714, intron 3 of 13)	-81760	NM_001278224	NM_018291	FGGY	protein-coding	FGGY carbohydrate kinase domain containing
Merged-chr2-122529973-2	chr2	122529391	122530393	+	Intergenic	Intergenic	16665	NM_004622	NM_004622	TSN	protein-coding	translin
Merged-chr14-27326554-2	chr14	27324977	27328296	+	Intergenic	Intergenic	-15703	NR_110041	NR_110041	MIR4307HG	ncRNA	MIR4307 host gene
Merged-chr5-85423754-2	chr5	85423462	85424166	+	Intergenic	Intergenic	-154448	NR_003719	NR_003719	NBPF22P	pseudo	NBPF member 22, pseudogene
Merged-chr20-52973530-2	chr20	52973337	52973718	+	Intergenic	Intergenic	-118605	NM_018431	NM_018431	DOK5	protein-coding	docking protein 5
Merged-chr17-80148826-2	chr17	80148308	80149339	+	intron (NM_001316321, intron 7 of 14)	Tigger2|DNA|TcMar-Tigger	21895	NM_198082	NM_152675	CCDC57	protein-coding	coiled-coil domain containing 57
Merged-chr22-28540530-4	chr22	28536194	28543839	+	intron (NM_001145418, intron 6 of 22)	intron (NM_001145418, intron 6 of 22)	-223416	NR_036169	NR_036169	MIR3199-1	ncRNA	microRNA 3199-1
Merged-chr5-71169470-2	chr5	71169000	71170212	+	Intergenic	Intergenic	154504	NM_004291	NM_004291	CARTPT	protein-coding	CART prepropeptide
Merged-chr8-82482361-2	chr8	82481766	82483038	+	Intergenic	MER52D|LTR|ERV1	-38777	NM_001105281	NM_001105281	FABP12	protein-coding	fatty acid binding protein 12
Merged-chr12-109240240-2	chr12	109239988	109240495	+	intron (NM_018984, intron 2 of 14)	intron (NM_018984, intron 2 of 14)	-9459	NR_030350	NR_030350	MIR619	ncRNA	microRNA 619
Merged-chr20-53048259-2	chr20	53047979	53048569	+	Intergenic	Intergenic	-43858	NM_018431	NM_018431	DOK5	protein-coding	docking protein 5
Merged-chr11-44602485-2	chr11	44602027	44603057	+	intron (NM_002231, intron 1 of 9)	intron (NM_002231, intron 1 of 9)	15329	NM_002231	NM_002231	CD82	protein-coding	CD82 molecule
Merged-chr17-6256442-2	chr17	6256171	6256772	+	Intergenic	Intergenic	81970	NM_001033054	NM_014336	AIPL1	protein-coding	aryl hydrocarbon receptor interacting protein like 1
Merged-chr10-4691703-2	chr10	4690995	4693158	+	TTS (NR_024475)	TTS (NR_024475)	-6272	NR_015425	NR_015425	LINC00705	ncRNA	long intergenic non-protein coding RNA 705
Merged-chr3-124704859-3	chr3	124703987	124705701	+	intron (NM_020733, intron 14 of 16)	AluSz|SINE|Alu	-51249	NM_033049	NM_033049	MUC13	protein-coding	mucin 13, cell surface associated
Merged-chr7-33339184-3	chr7	33338095	33340134	+	intron (NM_198428, intron 9 of 22)	intron (NM_198428, intron 9 of 22)	169938	NM_198428	NM_014451	BBS9	protein-coding	Bardet-Biedl syndrome 9
Merged-chr6-111450822-3	chr6	111449023	111451814	+	intron (NM_018593, intron 1 of 5)	intron (NM_018593, intron 1 of 5)	15381	NR_145796	NR_145796	SNORD166	snoRNA	small nucleolar RNA, C/D box 166
Merged-chr8-86936897-3	chr8	86933269	86939430	+	Intergenic	Intergenic	-96178	NR_003594	NR_003594	REXO1L2P	pseudo	REXO1 like 2, pseudogene
Merged-chr1-204997028-2	chr1	204996861	204997207	+	Intergenic	LTR85a|LTR|Gypsy?	-15043	NM_001346083	NM_005076	CNTN2	protein-coding	contactin 2
Merged-chr5-20196183-2	chr5	20195988	20196371	+	intron (NM_001349558, intron 3 of 15)	intron (NM_001349558, intron 3 of 15)	-109481	NR_146519	NR_146519	CDH18-AS1	ncRNA	CDH18 antisense RNA 1
Merged-chr12-98373209-2	chr12	98372940	98373557	+	Intergenic	L1MA4A|LINE|L1	15978	NR_036189	NR_036189	MIR4303	ncRNA	microRNA 4303
Merged-chr1-75000256-2	chr1	74999920	75000804	+	intron (NM_015978, intron 23 of 24)	intron (NM_015978, intron 23 of 24)	-22064	NM_001364666	NM_001364665	LRRC53	protein-coding	leucine rich repeat containing 53
Merged-chr10-86860693-2	chr10	86860304	86861130	+	Intergenic	Intergenic	97944	NR_120668	NR_120667	LINC01519	ncRNA	long intergenic non-protein coding RNA 1519
Merged-chr8-71369394-2	chr8	71369154	71369598	+	Intergenic	Intergenic	-13993	NR_110653	NR_110653	LOC101926892	ncRNA	uncharacterized LOC101926892
Merged-chr14-69149419-2	chr14	69148140	69150414	+	intron (NM_001321818, intron 10 of 10)	intron (NM_001321818, intron 10 of 10)	-53773	NR_135816	NR_135816	LOC100996664	ncRNA	uncharacterized LOC100996664
Merged-chr22-23510911-2	chr22	23510531	23511461	+	Intergenic	Intergenic	-11700	NM_021574	NM_004327	BCR	protein-coding	BCR activator of RhoGEF and GTPase
Merged-chr4-141079554-2	chr4	141078753	141079986	+	Intergenic	Intergenic	-4031	NM_018717	NM_018717	MAML3	protein-coding	mastermind like transcriptional coactivator 3
Merged-chr18-55503835-2	chr18	55503239	55504171	+	Intergenic	AluSz|SINE|Alu	-33158	NM_005603	NM_005603	ATP8B1	protein-coding	ATPase phospholipid transporting 8B1
Merged-chr14-54575425-5	chr14	54573142	54577704	+	Intergenic	Intergenic	-151814	NM_130850	NM_001202	BMP4	protein-coding	bone morphogenetic protein 4
Merged-chr3-149887850-5	chr3	149884435	149891892	+	Intergenic	L1PA6|LINE|L1	-68143	NR_110168	NR_110167	LINC01213	ncRNA	long intergenic non-protein coding RNA 1213
Merged-chr9-88593631-2	chr9	88593179	88594074	+	intron (NM_024635, intron 11 of 22)	LTR8|LTR|ERV1	37182	NM_001321882	NM_021929	NAA35	protein-coding	N(alpha)-acetyltransferase 35, NatC auxiliary subunit
Merged-chr6-20707823-3	chr6	20704564	20710637	+	intron (NM_017774, intron 5 of 15)	intron (NM_017774, intron 5 of 15)	172912	NM_017774	NM_017774	CDKAL1	protein-coding	CDK5 regulatory subunit associated protein 1 like 1
Merged-chr9-13461722-2	chr9	13461511	13461919	+	Intergenic	Intergenic	-30387	NR_033863	NR_033863	LINC01235	ncRNA	long intergenic non-protein coding RNA 1235
Merged-chr20-46678492-2	chr20	46677983	46678897	+	Intergenic	L1MD2|LINE|L1	-59579	NR_110027	NR_110027	LINC01522	ncRNA	long intergenic non-protein coding RNA 1522
Merged-chr2-137063214-2	chr2	137062631	137063753	+	Intergenic	MLT1F2|LTR|ERVL-MaLR	-187467	NM_003467	NM_003467	CXCR4	protein-coding	C-X-C motif chemokine receptor 4
Merged-chr2-85632745-2	chr2	85631946	85633704	+	intron (NM_001256139, intron 1 of 9)	intron (NM_001256139, intron 1 of 9)	4130	NM_001320732	NM_001747	CAPG	protein-coding	capping actin protein, gelsolin like
Merged-chr17-30153204-2	chr17	30152752	30153775	+	Intergenic	Intergenic	32718	NM_001330176	NM_018405	COPRS	protein-coding	coordinator of PRMT5 and differentiation stimulator
Merged-chr13-51615290-2	chr13	51614629	51615668	+	intron (NR_003923, intron 3 of 16)	intron (NR_003923, intron 3 of 16)	25145	NR_003923	NM_004129	GUCY1B2	pseudo	guanylate cyclase 1 soluble subunit beta 2 (pseudogene)
Merged-chr16-88953682-2	chr16	88953452	88953960	+	TTS (NR_135194)	TTS (NR_135194)	3783	NR_135194	NR_135194	LOC101927793	ncRNA	uncharacterized LOC101927793
Merged-chr4-92684358-2	chr4	92683622	92684768	+	Intergenic	Intergenic	514258	NR_125920	NR_125920	LNCPRESS2	ncRNA	lncRNA p53 regulated and ESC associated 2
Merged-chr1-222213608-2	chr1	222212727	222214445	+	Intergenic	Intergenic	-61724	NR_149057	NR_149057	LINC02257	ncRNA	long intergenic non-protein coding RNA 2257
Merged-chr12-32354704-2	chr12	32352696	32355937	+	intron (NR_148725, intron 1 of 9)	intron (NR_148725, intron 1 of 9)	94535	NM_001354186	NM_001714	BICD1	protein-coding	BICD cargo adaptor 1
Merged-chr1-6142929-2	chr1	6142599	6143358	+	intron (NM_001199862, intron 5 of 15)	intron (NM_001199862, intron 5 of 15)	37030	NM_001199863	NM_003636	KCNAB2	protein-coding	potassium voltage-gated channel subfamily A regulatory beta subunit 2
Merged-chr21-41523857-2	chr21	41523456	41524488	+	intron (NR_073202, intron 16 of 32)	intron (NR_073202, intron 16 of 32)	60386	NR_039917	NR_039917	MIR4760	ncRNA	microRNA 4760
Merged-chr1-70317791-2	chr1	70316669	70318745	+	intron (NM_001370785, intron 7 of 26)	intron (NM_001370785, intron 7 of 26)	-67298	NR_023916	NR_023916	PIN1P1	pseudo	peptidylprolyl cis/trans isomerase, NIMA-interacting 1 pseudogene 1
Merged-chr9-16672005-2	chr9	16670871	16673715	+	intron (NM_001317940, intron 2 of 5)	AluY|SINE|Alu	-54519	NR_151723	NR_151723	BNC2-AS1	ncRNA	BNC2 antisense RNA 1
Merged-chr12-32293469-3	chr12	32290941	32295798	+	intron (NR_148725, intron 1 of 9)	intron (NR_148725, intron 1 of 9)	33588	NM_001354186	NM_001714	BICD1	protein-coding	BICD cargo adaptor 1
Merged-chr8-113896790-2	chr8	113896573	113896997	+	intron (NM_001363185, intron 8 of 66)	MER20|DNA|hAT-Charlie	241063	NR_031745	NR_031745	MIR2053	ncRNA	microRNA 2053
Merged-chr20-7654779-2	chr20	7654291	7655620	+	Intergenic	Intergenic	266150	NM_017545	NM_017545	HAO1	protein-coding	hydroxyacid oxidase 1
Merged-chr3-59275524-3	chr3	59274667	59276610	+	Intergenic	Intergenic	-239880	NR_147235	NM_198463	C3orf67	protein-coding	chromosome 3 open reading frame 67
Merged-chr7-69486691-2	chr7	69486164	69487619	+	intron (NM_001127232, intron 2 of 4)	intron (NM_001127232, intron 2 of 4)	423430	NM_015570	NM_015570	AUTS2	protein-coding	activator of transcription and developmental regulator AUTS2
Merged-chr5-88316896-2	chr5	88315784	88317514	+	intron (NR_136221, intron 3 of 6)	intron (NR_136221, intron 3 of 6)	-116727	NM_001193347	NM_002397	MEF2C	protein-coding	myocyte enhancer factor 2C
Merged-chr3-197214952-2	chr3	197214510	197215431	+	Intergenic	Intergenic	21562	NR_145451	NR_145451	LINC02012	ncRNA	long intergenic non-protein coding RNA 2012
Merged-chr12-40298489-3	chr12	40296800	40299313	+	intron (NM_052885, intron 4 of 9)	MER68|LTR|ERVL	201827	NM_052885	NM_052885	SLC2A13	protein-coding	solute carrier family 2 member 13
Merged-chr14-22869741-3	chr14	22868984	22870369	+	intron (NR_148362, intron 2 of 5)	intron (NR_148362, intron 2 of 5)	32069	NR_148363	NR_148361	LOC105370401	ncRNA	uncharacterized LOC105370401
Merged-chr6-137662976-2	chr6	137661257	137664335	+	Intergenic	Intergenic	-122229	NM_000416	NM_000416	IFNGR1	protein-coding	interferon gamma receptor 1
Merged-chr12-97562766-4	chr12	97561003	97566444	+	Intergenic	Intergenic	262479	NM_001135175	NM_152905	NEDD1	protein-coding	NEDD1 gamma-tubulin ring complex targeting factor
Merged-chr1-110348389-2	chr1	110348069	110348847	+	Intergenic	Intergenic	-41913	NM_024526	NM_024526	EPS8L3	protein-coding	EPS8 like 3
Merged-chr2-38918098-2	chr2	38917801	38918380	+	intron (NM_138801, intron 4 of 6)	intron (NM_138801, intron 4 of 6)	24834	NM_138801	NM_138801	GALM	protein-coding	galactose mutarotase
Merged-chr3-82605524-2	chr3	82605045	82605977	+	Intergenic	Intergenic	570218	NR_147146	NR_147146	LINC02008	ncRNA	long intergenic non-protein coding RNA 2008
Merged-chr14-51474182-3	chr14	51471313	51475578	+	intron (NM_052978, intron 5 of 6)	intron (NM_052978, intron 5 of 6)	-62244	NM_001163940	NM_002863	PYGL	protein-coding	glycogen phosphorylase L
Merged-chr3-97682847-4	chr3	97676407	97693158	+	intron (NM_001042533, intron 2 of 9)	intron (NM_001042533, intron 2 of 9)	6493	NM_153182	NM_032778	RIOX2	protein-coding	ribosomal oxygenase 2
Merged-chr1-88421419-5	chr1	88414904	88425692	+	Intergenic	MER5B|DNA|hAT-Charlie	-582960	NR_038324	NR_038324	LINC01364	ncRNA	long intergenic non-protein coding RNA 1364
Merged-chr7-95849037-2	chr7	95848464	95849407	+	TTS (NR_030322)	TTS (NR_030322)	133	NR_030322	NR_030322	MIR591	ncRNA	microRNA 591
Merged-chr4-31362593-2	chr4	31362395	31362780	+	Intergenic	Intergenic	-145579	NR_149122	NR_149121	LINC02501	ncRNA	long intergenic non-protein coding RNA 2501
Merged-chr1-70000955-3	chr1	70000269	70001562	+	Intergenic	L1MEe|LINE|L1	-32102	NM_001366838	NM_020794	LRRC7	protein-coding	leucine rich repeat containing 7
Merged-chr7-79402401-2	chr7	79402109	79402800	+	Intergenic	Intergenic	319178	NR_038344	NR_038343	MAGI2-AS3	ncRNA	MAGI2 antisense RNA 3
Merged-chr22-29476207-2	chr22	29475350	29476896	+	intron (NM_032045, intron 1 of 9)	intron (NM_032045, intron 1 of 9)	7100	NM_032045	NM_032045	KREMEN1	protein-coding	kringle containing transmembrane protein 1
Merged-chr20-43808094-2	chr20	43807409	43808727	+	Intergenic	L1M3a|LINE|L1	4525	NM_002638	NM_002638	PI3	protein-coding	peptidase inhibitor 3
Merged-chr15-48163601-2	chr15	48162547	48165498	+	Intergenic	Intergenic	-25589	NR_120336	NR_120336	LINC01491	ncRNA	long intergenic non-protein coding RNA 1491
Merged-chr15-44251288-2	chr15	44250892	44251603	+	intron (NM_001322949, intron 1 of 15)	intron (NM_001322949, intron 1 of 15)	-80878	NR_003571	NR_003571	PIN4P1	pseudo	peptidylprolyl cis/trans isomerase, NIMA-interacting 4 pseudogene 1
Merged-chr3-139742174-3	chr3	139740946	139743592	+	intron (NM_022131, intron 1 of 16)	intron (NM_022131, intron 1 of 16)	88242	NM_022131	NM_022131	CLSTN2	protein-coding	calsyntenin 2
Merged-chr17-46204382-3	chr17	46202601	46206462	+	Intergenic	Intergenic	19584	NM_013323	NM_013323	SNX11	protein-coding	sorting nexin 11
Merged-chr3-119380678-3	chr3	119378286	119382329	+	promoter-TSS (NM_001308333)	promoter-TSS (NM_001308333)	-870	NM_022135	NM_022135	POPDC2	protein-coding	popeye domain containing 2
Merged-chr14-97091277-2	chr14	97090766	97091882	+	Intergenic	Intergenic	-116204	NR_146552	NR_146552	LINC02299	ncRNA	long intergenic non-protein coding RNA 2299
Merged-chr11-64636750-2	chr11	64636413	64637079	+	intron (NM_001282444, intron 4 of 6)	intron (NM_001282444, intron 4 of 6)	9335	NR_162101	NR_162101	MIR10392	ncRNA	microRNA 10392
Merged-chr2-99375003-2	chr2	99374170	99376554	+	Intergenic	L1ME4a|LINE|L1	12999	NR_126337	NR_126337	LINC02611	ncRNA	long intergenic non-protein coding RNA 2611
Merged-chr1-56299347-2	chr1	56298815	56299929	+	Intergenic	Intergenic	111264	NR_147162	NR_147162	LINC01753	ncRNA	long intergenic non-protein coding RNA 1753
Merged-chr6-94840653-2	chr6	94840185	94841644	+	Intergenic	Intergenic	412893	NR_152795	NR_015362	TSG1	ncRNA	tumor suppressor TSG1
Merged-chr3-64053392-2	chr3	64052817	64054006	+	promoter-TSS (NR_045697)	promoter-TSS (NR_045697)	-229	NR_045697	NR_045697	PRICKLE2-AS1	ncRNA	PRICKLE2 antisense RNA 1
Merged-chr5-106838679-2	chr5	106838353	106839071	+	intron (NM_001962, intron 1 of 4)	intron (NM_001962, intron 1 of 4)	167926	NM_001962	NM_001962	EFNA5	protein-coding	ephrin A5
Merged-chr5-148349926-2	chr5	148349315	148350475	+	Intergenic	Intergenic	92077	NR_030310	NR_030310	MIR584	ncRNA	microRNA 584
Merged-chr2-158695250-3	chr2	158693952	158697416	+	promoter-TSS (NM_001347667)	promoter-TSS (NM_001347667)	-542	NM_001347667	NM_001105	ACVR1	protein-coding	activin A receptor type 1
Merged-chr10-62241097-3	chr10	62238663	62242294	+	intron (NM_001204403, intron 2 of 43)	intron (NM_001204403, intron 2 of 43)	-90845	NM_001320874	NM_001149	ANK3	protein-coding	ankyrin 3
Merged-chr2-217673404-3	chr2	217672319	217674316	+	Intergenic	(CA)n|Simple_repeat|Simple_repeat	51470	NM_003284	NM_003284	TNP1	protein-coding	transition protein 1
Merged-chr10-44546805-2	chr10	44546438	44547279	+	Intergenic	Intergenic	139008	NR_136148	NR_033846	LINC00841	ncRNA	long intergenic non-protein coding RNA 841
Merged-chr9-13728667-3	chr9	13725635	13730896	+	Intergenic	Intergenic	-199705	NR_038194	NR_038194	LINC00583	ncRNA	long intergenic non-protein coding RNA 583
Merged-chr20-53050387-2	chr20	53050007	53050917	+	Intergenic	Intergenic	-41670	NM_018431	NM_018431	DOK5	protein-coding	docking protein 5
Merged-chr15-39345235-4	chr15	39343856	39346853	+	Intergenic	Intergenic	-197516	NR_144508	NM_207445	C15orf54	ncRNA	chromosome 15 open reading frame 54 (putative)
Merged-chr12-86174837-3	chr12	86173386	86176763	+	Intergenic	Intergenic	55113	NM_005447	NM_005447	RASSF9	protein-coding	Ras association domain family member 9
Merged-chr6-55427316-2	chr6	55427122	55427527	+	intron (NM_001287753, intron 1 of 5)	intron (NM_001287753, intron 1 of 5)	16688	NM_001287741	NM_019036	HMGCLL1	protein-coding	3-hydroxymethyl-3-methylglutaryl-CoA lyase like 1
Merged-chr1-191026658-2	chr1	191026407	191026946	+	Intergenic	L1PA7|LINE|L1	170952	NR_146892	NR_146892	LINC01680	ncRNA	long intergenic non-protein coding RNA 1680
Merged-chr10-60458771-2	chr10	60458558	60459058	+	intron (NM_001080512, intron 2 of 20)	intron (NM_001080512, intron 2 of 20)	-15967	NR_027508	NR_027508	FAM133CP	pseudo	family with sequence similarity 133, member A pseudogene
Merged-chr6-14037844-4	chr6	14034561	14042367	+	Intergenic	Intergenic	-79023	NM_001251901	NM_004233	CD83	protein-coding	CD83 molecule
Merged-chr8-52364123-2	chr8	52361673	52365658	+	intron (NM_144651, intron 10 of 22)	AT_rich|Low_complexity|Low_complexity	358340	NM_144651	NM_144651	PXDNL	protein-coding	peroxidasin like
Merged-chr12-102821504-2	chr12	102820913	102821980	+	intron (NM_000618, intron 2 of 3)	intron (NM_000618, intron 2 of 3)	50882	NM_001111284	NM_000618	IGF1	protein-coding	insulin like growth factor 1
Merged-chr12-105190053-2	chr12	105188304	105191865	+	Intergenic	(TG)n|Simple_repeat|Simple_repeat	161984	NM_032148	NM_032148	SLC41A2	protein-coding	solute carrier family 41 member 2
Merged-chr13-34021289-2	chr13	34019206	34023776	+	intron (NM_001243476, intron 4 of 17)	intron (NM_001243476, intron 4 of 17)	-112088	NR_146541	NR_146541	LINC02344	ncRNA	long intergenic non-protein coding RNA 2344
Merged-chr2-123822485-2	chr2	123821614	123823166	+	Intergenic	Tigger2|DNA|TcMar-Tigger	8667	NR_147208	NR_147208	LINC01826	ncRNA	long intergenic non-protein coding RNA 1826
Merged-chr11-44769058-2	chr11	44767668	44771140	+	intron (NM_130783, intron 1 of 9)	intron (NM_130783, intron 1 of 9)	20892	NM_130783	NM_130783	TSPAN18	protein-coding	tetraspanin 18
Merged-chr2-138840873-8	chr2	138833612	138846986	+	Intergenic	L1ME3A|LINE|L1	-19155	NR_135526	NR_135526	LINC01832	ncRNA	long intergenic non-protein coding RNA 1832
Merged-chr12-70400907-3	chr12	70399510	70402005	+	Intergenic	L1M2|LINE|L1	181750	NM_182530	NM_182530	MYRFL	protein-coding	myelin regulatory factor like
Merged-chr18-38806817-3	chr18	38805889	38808016	+	Intergenic	Intergenic	293689	NR_002838	NR_002838	KC6	ncRNA	keratoconus gene 6
Merged-chr5-149527538-3	chr5	149526422	149528562	+	intron (NM_001355017, intron 1 of 22)	intron (NM_001355017, intron 1 of 22)	7916	NR_149150	NM_002609	PDGFRB	protein-coding	platelet derived growth factor receptor beta
Merged-chr1-72325627-2	chr1	72325320	72325879	+	intron (NM_173808, intron 2 of 6)	intron (NM_173808, intron 2 of 6)	-22904	NR_046218	NR_046218	NEGR1-IT1	ncRNA	NEGR1 intronic transcript 1
Merged-chr2-9173224-3	chr2	9172400	9173921	+	Intergenic	Intergenic	-29347	NR_135604	NM_138799	MBOAT2	protein-coding	membrane bound O-acyltransferase domain containing 2
Merged-chr2-165760740-3	chr2	165759592	165763883	+	intron (NM_173512, intron 9 of 9)	AluSx|SINE|Alu	50298	NM_001199148	NM_173512	SLC38A11	protein-coding	solute carrier family 38 member 11
Merged-chr1-157938530-2	chr1	157938177	157938817	+	Intergenic	Intergenic	-24566	NM_001286349	NM_018240	KIRREL1	protein-coding	kirre like nephrin family adhesion molecule 1
Merged-chr11-47170764-2	chr11	47170434	47171118	+	intron (NM_001003678, intron 4 of 8)	intron (NM_001003678, intron 4 of 8)	27654	NM_032389	NM_032389	ARFGAP2	protein-coding	ADP ribosylation factor GTPase activating protein 2
Merged-chr12-32383666-2	chr12	32382935	32384291	+	intron (NR_148725, intron 2 of 9)	L2|LINE|L2	123832	NM_001354186	NM_001714	BICD1	protein-coding	BICD cargo adaptor 1
Merged-chr8-118743639-3	chr8	118742866	118744679	+	Intergenic	Intergenic	189380	NR_145799	NR_145799	SNORD168	snoRNA	small nucleolar RNA, C/D box 168
Merged-chr5-134578371-5	chr5	134576592	134580262	+	intron (NR_037895, intron 2 of 3)	intron (NR_037895, intron 2 of 3)	5440	NR_037895	NR_037895	C5orf66-AS2	ncRNA	C5orf66 antisense RNA 2
Merged-chr1-14930329-2	chr1	14930135	14930516	+	intron (NM_201628, intron 1 of 14)	intron (NM_201628, intron 1 of 14)	5112	NM_015209	NM_015209	KAZN	protein-coding	kazrin, periplakin interacting protein
Merged-chr20-25459509-2	chr20	25459128	25460011	+	exon (NM_001318226, exon 16 of 23)	exon (NM_001318226, exon 16 of 23)	71250	NR_134574	NM_021067	GINS1	protein-coding	GINS complex subunit 1
Merged-chr10-85298115-2	chr10	85297852	85298445	+	Intergenic	Intergenic	138697	NR_134317	NR_134317	LINC02650	ncRNA	long intergenic non-protein coding RNA 2650
Merged-chr1-229836004-2	chr1	229835390	229836730	+	Intergenic	Intergenic	74066	NM_014777	NM_014777	URB2	protein-coding	URB2 ribosome biogenesis homolog
Merged-chr13-44090344-3	chr13	44089722	44091140	+	intron (NM_001347965, intron 1 of 15)	intron (NM_001347965, intron 1 of 15)	67443	NR_120399	NR_120399	ENOX1-AS2	ncRNA	ENOX1 antisense RNA 2
Merged-chr6-21999800-4	chr6	21996606	22002543	+	intron (NR_015410, intron 6 of 11)	intron (NR_015410, intron 6 of 11)	147848	NR_034143	NR_034143	NBAT1	ncRNA	neuroblastoma associated transcript 1
Merged-chr20-24690492-3	chr20	24689210	24692638	+	Intergenic	(TGAG)n|Simple_repeat|Simple_repeat	-238981	NM_003650	NM_003650	CST7	protein-coding	cystatin F
Merged-chr1-114159289-3	chr1	114158613	114159816	+	intron (NM_001142782, intron 7 of 20)	intron (NM_001142782, intron 7 of 20)	142563	NM_006608	NM_006608	PHTF1	protein-coding	putative homeodomain transcription factor 1
Merged-chr8-110424064-3	chr8	110422654	110424774	+	intron (NM_177531, intron 19 of 77)	intron (NM_177531, intron 19 of 77)	49024	NM_177531	NM_177531	PKHD1L1	protein-coding	PKHD1 like 1
Merged-chr2-188874727-2	chr2	188874546	188874914	+	Intergenic	Intergenic	277688	NR_126396	NR_126396	LINC01090	ncRNA	long intergenic non-protein coding RNA 1090
Merged-chr1-107901246-2	chr1	107899449	107902695	+	intron (NM_001113226, intron 2 of 6)	intron (NM_001113226, intron 2 of 6)	210381	NM_001113226	NM_014917	NTNG1	protein-coding	netrin G1
Merged-chr5-143959940-4	chr5	143958878	143961216	+	Intergenic	HERV16-int|LTR|ERVL	375093	NM_001370486	NM_020768	KCTD16	protein-coding	potassium channel tetramerization domain containing 16
Merged-chr16-50027995-2	chr16	50027568	50028298	+	Intergenic	MER110|LTR|ERV1	-31184	NR_104042	NM_153261	CNEP1R1	protein-coding	CTD nuclear envelope phosphatase 1 regulatory subunit 1
Merged-chr5-34411835-2	chr5	34410764	34413073	+	Intergenic	Intergenic	-167089	NR_146599	NM_030945	C1QTNF3	protein-coding	C1q and TNF related 3
Merged-chr21-27450334-2	chr21	27449809	27451456	+	intron (NM_001136129, intron 2 of 14)	intron (NM_001136129, intron 2 of 14)	62076	NM_001136016	NM_000484	APP	protein-coding	amyloid beta precursor protein
Merged-chr5-158297044-2	chr5	158296518	158297413	+	intron (NM_182708, intron 5 of 14)	intron (NM_182708, intron 5 of 14)	227999	NM_001364158	NM_024007	EBF1	protein-coding	EBF transcription factor 1
Merged-chr3-139726303-4	chr3	139724666	139728056	+	intron (NM_022131, intron 1 of 16)	intron (NM_022131, intron 1 of 16)	72334	NM_022131	NM_022131	CLSTN2	protein-coding	calsyntenin 2
Merged-chr3-167532552-2	chr3	167532256	167532842	+	intron (NM_005025, intron 6 of 8)	intron (NM_005025, intron 6 of 8)	79038	NM_005025	NM_005025	SERPINI1	protein-coding	serpin family I member 1
Merged-chr8-106775715-2	chr8	106774471	106778858	+	intron (NM_001362837, intron 5 of 7)	intron (NM_001362837, intron 5 of 7)	296067	NR_125796	NR_125796	ZFPM2-AS1	ncRNA	ZFPM2 antisense RNA 1
Merged-chr4-122706157-3	chr4	122703854	122708499	+	Intergenic	Intergenic	-16302	NM_005033	NM_005033	EXOSC9	protein-coding	exosome component 9
Merged-chr2-109948162-3	chr2	109947396	109948851	+	intron (NM_001099289, intron 1 of 9)	L2a|LINE|L2	-18042	NR_036224	NR_036224	MIR4266	ncRNA	microRNA 4266
Merged-chr1-231884873-2	chr1	231884479	231885267	+	intron (NM_001164537, intron 4 of 13)	L1MA5A|LINE|L1	69390	NR_002227	NR_002227	DISC2	ncRNA	disrupted in schizophrenia 2
Merged-chr10-15780342-2	chr10	15780174	15780523	+	Intergenic	Intergenic	-18014	NM_001291494	NM_003638	ITGA8	protein-coding	integrin subunit alpha 8
Merged-chr3-190659833-2	chr3	190659274	190660364	+	Intergenic	Intergenic	64100	NR_024343	NR_024343	SNAR-I	snRNA	small NF90 (ILF3) associated RNA I
Merged-chr14-39096979-2	chr14	39096134	39097869	+	Intergenic	L1PA13|LINE|L1	-254798	NR_135256	NR_135256	LOC105370457	ncRNA	uncharacterized LOC105370457
Merged-chr2-223978126-2	chr2	223977932	223978361	+	Intergenic	Intergenic	61498	NM_080671	NM_080671	KCNE4	protein-coding	potassium voltage-gated channel subfamily E regulatory subunit 4
Merged-chr14-91092627-3	chr14	91089321	91096988	+	intron (NM_001010854, intron 15 of 19)	intron (NM_001010854, intron 15 of 19)	-15819	NR_110134	NR_110134	LOC101928909	ncRNA	uncharacterized LOC101928909
Merged-chr6-90709231-4	chr6	90706229	90711555	+	intron (NM_021813, intron 6 of 8)	intron (NM_021813, intron 6 of 8)	104704	NM_032602	NM_032602	GJA10	protein-coding	gap junction protein alpha 10
Merged-chr2-204926099-2	chr2	204925797	204926387	+	Intergenic	Intergenic	124621	NM_012092	NM_012092	ICOS	protein-coding	inducible T cell costimulator
Merged-chr1-73933619-2	chr1	73933295	73933928	+	Intergenic	LTR33C|LTR|ERVL	161758	NR_110677	NR_110676	LINC01360	ncRNA	long intergenic non-protein coding RNA 1360
Merged-chr1-56025106-2	chr1	56024543	56026079	+	Intergenic	Intergenic	333997	NR_039618	NR_039618	MIR4422	ncRNA	microRNA 4422
Merged-chr15-79074422-3	chr15	79073600	79075274	+	intron (NM_014272, intron 8 of 23)	AluSz|SINE|Alu	29369	NM_014272	NM_014272	ADAMTS7	protein-coding	ADAM metallopeptidase with thrombospondin type 1 motif 7
Merged-chr16-56259889-3	chr16	56259269	56260507	+	intron (NM_138736, intron 2 of 7)	L2a|LINE|L2	-19544	NR_037499	NR_037499	MIR3935	ncRNA	microRNA 3935
Merged-chr5-154513731-3	chr5	154512509	154514592	+	Intergenic	Intergenic	120235	NM_001099293	NM_001099293	KIF4B	protein-coding	kinesin family member 4B
Merged-chr1-42197396-4	chr1	42195039	42199203	+	intron (NM_024503, intron 1 of 8)	MLT1F|LTR|ERVL-MaLR	187472	NM_001127714	NM_024503	HIVEP3	protein-coding	human immunodeficiency virus type I enhancer binding protein 3
Merged-chr20-60753914-2	chr20	60753717	60754133	+	intron (NR_033263, intron 7 of 7)	intron (NR_033263, intron 7 of 7)	-4156	NM_015666	NM_015666	MTG2	protein-coding	mitochondrial ribosome associated GTPase 2
Merged-chr2-139900274-2	chr2	139899950	139900507	+	Intergenic	Intergenic	245334	NR_033658	NR_033658	YY1P2	pseudo	YY1 transcription factor pseudogene 2
Merged-chr6-159894942-2	chr6	159894435	159895358	+	Intergenic	Intergenic	90333	NR_125873	NR_125873	LINC02529	ncRNA	long intergenic non-protein coding RNA 2529
Merged-chrX-15469529-3	chrX	15468102	15471820	+	intron (NM_001018109, intron 5 of 9)	intron (NM_001018109, intron 5 of 9)	39471	NR_037859	NR_037859	PIR-FIGF	ncRNA	PIR-FIGF readthrough
Merged-chr6-43091624-2	chr6	43090504	43093211	+	intron (NM_001270398, intron 1 of 19)	intron (NM_001270398, intron 1 of 19)	-47150	NM_003131	NM_003131	SRF	protein-coding	serum response factor
Merged-chr17-49880024-2	chr17	49879601	49880322	+	intron (NM_001082533, intron 4 of 9)	intron (NM_001082533, intron 4 of 9)	356113	NM_020178	NM_020178	CA10	protein-coding	carbonic anhydrase 10
Merged-chr8-123695693-2	chr8	123695232	123696107	+	intron (NR_126348, intron 2 of 3)	intron (NR_126348, intron 2 of 3)	10676	NR_126348	NR_126348	LINC01151	ncRNA	long intergenic non-protein coding RNA 1151
Merged-chr1-208707937-2	chr1	208707387	208708412	+	Intergenic	Intergenic	-194134	NR_146914	NR_146914	LINC01717	ncRNA	long intergenic non-protein coding RNA 1717
Merged-chr2-74248358-2	chr2	74248112	74248571	+	intron (NM_001287491, intron 3 of 11)	intron (NM_001287491, intron 3 of 11)	18522	NM_001366022	NM_001287491	TET3	protein-coding	tet methylcytosine dioxygenase 3
Merged-chr1-162947298-3	chr1	162946337	162948429	+	Intergenic	LTR85c|LTR|Gypsy?	-91013	NM_001102445	NM_005613	RGS4	protein-coding	regulator of G protein signaling 4
Merged-chr12-5106491-2	chr12	5104124	5107891	+	Intergenic	Intergenic	-47038	NM_002234	NM_002234	KCNA5	protein-coding	potassium voltage-gated channel subfamily A member 5
Merged-chr1-167829907-2	chr1	167829440	167830258	+	intron (NM_001167749, intron 12 of 29)	intron (NM_001167749, intron 12 of 29)	53523	NM_018417	NM_018417	ADCY10	protein-coding	adenylate cyclase 10
Merged-chr1-167632126-4	chr1	167628111	167633756	+	intron (NM_001322923, intron 1 of 5)	intron (NM_001322923, intron 1 of 5)	31464	NR_136519	NM_052862	RCSD1	protein-coding	RCSD domain containing 1
Merged-chr4-169470724-2	chr4	169470120	169471837	+	intron (NM_016081, intron 2 of 20)	intron (NM_016081, intron 2 of 20)	52775	NM_016081	NM_016081	PALLD	protein-coding	palladin, cytoskeletal associated protein
Merged-chr12-1945073-5	chr12	1940868	1948469	+	3' UTR (NM_001163925, exon 5 of 5)	3' UTR (NM_001163925, exon 5 of 5)	14937	NM_001039029	NM_001039029	LRTM2	protein-coding	leucine rich repeats and transmembrane domains 2
Merged-chr3-139804087-2	chr3	139803851	139804303	+	intron (NM_022131, intron 1 of 16)	intron (NM_022131, intron 1 of 16)	150050	NM_022131	NM_022131	CLSTN2	protein-coding	calsyntenin 2
Merged-chr2-83914226-2	chr2	83913970	83914484	+	Intergenic	Intergenic	164289	NR_146482	NR_146482	LINC01809	ncRNA	long intergenic non-protein coding RNA 1809
Merged-chr3-168082872-2	chr3	168082354	168083192	+	intron (NR_021485, intron 3 of 15)	intron (NR_021485, intron 3 of 15)	115463	NR_021485	NR_021485	EGFEM1P	pseudo	EGF like and EMI domain containing 1, pseudogene
Merged-chr1-72300655-2	chr1	72300306	72300974	+	intron (NR_046218, intron 1 of 2)	intron (NR_046218, intron 1 of 2)	2055	NR_046218	NR_046218	NEGR1-IT1	ncRNA	NEGR1 intronic transcript 1
Merged-chr7-81965215-3	chr7	81964343	81967139	+	intron (NM_001302890, intron 2 of 10)	AT_rich|Low_complexity|Low_complexity	107352	NM_000722	NM_000722	CACNA2D1	protein-coding	calcium voltage-gated channel auxiliary subunit alpha2delta 1
Merged-chr5-73589830-3	chr5	73589023	73590570	+	Intergenic	Intergenic	14354	NR_105009	NR_105009	LINC01335	ncRNA	long intergenic non-protein coding RNA 1335
Merged-chr1-230600904-3	chr1	230599023	230601882	+	Intergenic	Intergenic	-38374	NM_001258311	NM_024554	PGBD5	protein-coding	piggyBac transposable element derived 5
Merged-chr15-88290630-2	chr15	88289129	88292138	+	Intergenic	Intergenic	170473	NR_026869	NM_152454	LINC00052	ncRNA	long intergenic non-protein coding RNA 52
Merged-chr3-149877096-2	chr3	149876343	149877676	+	Intergenic	Intergenic	62779	NR_136187	NR_136187	LOC105374313	ncRNA	uncharacterized LOC105374313
Merged-chr1-218156239-2	chr1	218155605	218156841	+	Intergenic	Intergenic	-60624	NR_110794	NR_110794	LINC01653	ncRNA	long intergenic non-protein coding RNA 1653
Merged-chr5-19740015-2	chr5	19739828	19740209	+	intron (NM_001349562, intron 4 of 13)	intron (NM_001349562, intron 4 of 13)	146363	NM_001291957	NM_004934	CDH18	protein-coding	cadherin 18
Merged-chr9-109691179-3	chr9	109690036	109692300	+	exon (NM_021224, exon 3 of 13)	exon (NM_021224, exon 3 of 13)	65721	NM_001347997	NM_021224	ZNF462	protein-coding	zinc finger protein 462
Merged-chr12-78288201-2	chr12	78287687	78289274	+	intron (NM_001024383, intron 1 of 39)	MER102c|DNA|hAT-Charlie	63806	NM_001024383	NM_014903	NAV3	protein-coding	neuron navigator 3
Merged-chr1-54780066-3	chr1	54778587	54781486	+	intron (NM_001009955, intron 4 of 16)	intron (NM_001009955, intron 4 of 16)	77920	NR_103541	NM_001034847	SSBP3-AS1	ncRNA	SSBP3 antisense RNA 1
Merged-chr4-137416791-3	chr4	137416080	137417448	+	Intergenic	Intergenic	-581929	NR_103763	NR_103762	LINC00613	ncRNA	long intergenic non-protein coding RNA 613
Merged-chr14-90953729-2	chr14	90952968	90954821	+	Intergenic	MLT1J2|LTR|ERVL-MaLR	29659	NR_135274	NR_135274	LOC105370619	ncRNA	uncharacterized LOC105370619
Merged-chr5-106490373-2	chr5	106488716	106491840	+	Intergenic	Intergenic	-143563	NR_104671	NR_104671	LINC01950	ncRNA	long intergenic non-protein coding RNA 1950
Merged-chr4-81066604-2	chr4	81066172	81067353	+	Intergenic	LTR81C|LTR|Gypsy	-39662	NM_020226	NM_020226	PRDM8	protein-coding	PR/SET domain 8
Merged-chr17-58682473-2	chr17	58682241	58682702	+	intron (NM_003620, intron 1 of 5)	Charlie1a|DNA|hAT-Charlie	4927	NM_003620	NM_003620	PPM1D	protein-coding	protein phosphatase, Mg2+/Mn2+ dependent 1D
Merged-chr5-114832725-3	chr5	114832066	114833331	+	Intergenic	Charlie18a|DNA|hAT-Charlie	47774	NM_020177	NM_020177	FEM1C	protein-coding	fem-1 homolog C
Merged-chr16-73019646-2	chr16	73019231	73020218	+	intron (NM_006885, intron 1 of 9)	intron (NM_006885, intron 1 of 9)	62303	NM_006885	NM_006885	ZFHX3	protein-coding	zinc finger homeobox 3
Merged-chr1-38543606-2	chr1	38543358	38543830	+	Intergenic	MLT1I|LTR|ERVL-MaLR	-11309	NR_037432	NR_037432	MIR3659	ncRNA	microRNA 3659
Merged-chr16-14470025-2	chr16	14469772	14470351	+	Intergenic	Intergenic	-5938	NR_131191	NR_131191	LINC02130	ncRNA	long intergenic non-protein coding RNA 2130
Merged-chr17-66064893-2	chr17	66064745	66065100	+	Intergenic	MLT2B4|LTR|ERVL	-32774	NR_027418	NR_027418	LINC00674	ncRNA	long intergenic non-protein coding RNA 674
Merged-chr17-3731515-2	chr17	3730715	3732043	+	intron (NM_001114118, intron 4 of 12)	AluSz|SINE|Alu	18161	NM_001114118	NM_018553	NCBP3	protein-coding	nuclear cap binding subunit 3
Merged-chr9-20419835-2	chr9	20419553	20420345	+	intron (NM_004529, intron 4 of 10)	intron (NM_004529, intron 4 of 10)	-8713	NR_039684	NR_039684	MIR4473	ncRNA	microRNA 4473
Merged-chr3-178898991-2	chr3	178898739	178899249	+	intron (NM_006218, intron 1 of 20)	intron (NM_006218, intron 1 of 20)	32849	NM_006218	NM_006218	PIK3CA	protein-coding	phosphatidylinositol-4,5-bisphosphate 3-kinase catalytic subunit alpha
Merged-chr7-121377430-3	chr7	121376060	121379589	+	Intergenic	LTR88c|LTR|Gypsy?	-135391	NM_001369395	NM_002851	PTPRZ1	protein-coding	protein tyrosine phosphatase receptor type Z1
Merged-chr3-155104441-3	chr3	155103683	155105238	+	Intergenic	Intergenic	-92988	NM_001352129	NM_001352129	STRIT1	protein-coding	small transmembrane regulator of ion transport 1
Merged-chr21-35577841-4	chr21	35576698	35579183	+	Intergenic	AluSx1|SINE|Alu	24962	NR_027266	NM_153751	LINC00310	ncRNA	long intergenic non-protein coding RNA 310
Merged-chr20-52851747-2	chr20	52851336	52852193	+	Intergenic	MLT1K|LTR|ERVL-MaLR	27138	NM_002623	NM_002623	PFDN4	protein-coding	prefoldin subunit 4
Merged-chr1-111128229-2	chr1	111127323	111129062	+	Intergenic	Intergenic	20788	NM_004974	NM_004974	KCNA2	protein-coding	potassium voltage-gated channel subfamily A member 2
Merged-chr20-24443303-2	chr20	24443061	24443561	+	Intergenic	Intergenic	-6524	NM_001323606	NM_024893	SYNDIG1	protein-coding	synapse differentiation inducing 1
Merged-chr1-18606179-2	chr1	18605533	18606712	+	intron (NM_032880, intron 2 of 9)	MIR3|SINE|MIR	171830	NM_032880	NM_032880	IGSF21	protein-coding	immunoglobin superfamily member 21
Merged-chr8-136922587-2	chr8	136920452	136923593	+	Intergenic	Intergenic	452323	NM_006558	NM_006558	KHDRBS3	protein-coding	KH RNA binding domain containing, signal transduction associated 3
Merged-chr7-20871272-2	chr7	20871055	20871490	+	Intergenic	Intergenic	-3778	NR_126381	NR_126381	LINC01162	ncRNA	long intergenic non-protein coding RNA 1162
Merged-chr3-146692636-3	chr3	146691435	146693627	+	Intergenic	Intergenic	52821	NR_135561	NR_135560	LINC02010	ncRNA	long intergenic non-protein coding RNA 2010
Merged-chr20-9788955-4	chr20	9786674	9790896	+	intron (NM_177990, intron 1 of 9)	L1ME3E|LINE|L1	30939	NM_177990	NM_020341	PAK5	protein-coding	p21 (RAC1) activated kinase 5
Merged-chr4-93023228-5	chr4	93018990	93028045	+	Intergenic	MLT1C|LTR|ERVL-MaLR	174936	NR_125920	NR_125920	LNCPRESS2	ncRNA	lncRNA p53 regulated and ESC associated 2
Merged-chr2-122699128-2	chr2	122698769	122699478	+	Intergenic	Intergenic	185896	NM_004622	NM_004622	TSN	protein-coding	translin
Merged-chr2-181713017-2	chr2	181712766	181713367	+	intron (NR_104324, intron 4 of 4)	intron (NR_104324, intron 4 of 4)	-132046	NM_182678	NM_006357	UBE2E3	protein-coding	ubiquitin conjugating enzyme E2 E3
Merged-chr5-108950135-2	chr5	108949877	108950394	+	Intergenic	Intergenic	-74932	NM_002372	NM_002372	MAN2A1	protein-coding	mannosidase alpha class 2A member 1
Merged-chr9-18405226-2	chr9	18404588	18405599	+	Intergenic	Intergenic	-69058	NM_052866	NM_052866	ADAMTSL1	protein-coding	ADAMTS like 1
Merged-chr4-99536083-2	chr4	99535882	99536295	+	intron (NM_005723, intron 1 of 7)	intron (NM_005723, intron 1 of 7)	43674	NM_005723	NM_005723	TSPAN5	protein-coding	tetraspanin 5
Merged-chr5-13959120-2	chr5	13958924	13959290	+	Intergenic	AluSz|SINE|Alu	-14518	NM_001369	NM_001369	DNAH5	protein-coding	dynein axonemal heavy chain 5
Merged-chr21-33242246-2	chr21	33241951	33242544	+	Intergenic	Intergenic	-3086	NM_014586	NM_014586	HUNK	protein-coding	hormonally up-regulated Neu-associated kinase
Merged-chr7-66658261-2	chr7	66657895	66658573	+	intron (NR_134540, intron 13 of 14)	intron (NR_134540, intron 13 of 14)	-78850	NR_039794	NR_039794	MIR4650-2	ncRNA	microRNA 4650-2
Merged-chr18-59197583-4	chr18	59195216	59199511	+	intron (NM_031891, intron 7 of 11)	intron (NM_031891, intron 7 of 11)	196700	NM_031891	NM_031891	CDH20	protein-coding	cadherin 20
Merged-chr5-97190891-2	chr5	97189756	97191710	+	intron (NR_146299, intron 1 of 2)	L1PA13|LINE|L1	14271	NR_146299	NR_146299	LINC02234	ncRNA	long intergenic non-protein coding RNA 2234
Merged-chr3-11603108-2	chr3	11602850	11603363	+	intron (NM_001128221, intron 2 of 3)	intron (NM_001128221, intron 2 of 3)	7166	NM_001128221	NM_014667	VGLL4	protein-coding	vestigial like family member 4
Merged-chr4-45349228-2	chr4	45348907	45349472	+	Intergenic	UCON31|Unknown|Unknown	-620538	NM_001270880	NM_138335	GNPDA2	protein-coding	glucosamine-6-phosphate deaminase 2
Merged-chr18-59415382-2	chr18	59414566	59416393	+	promoter-TSS (NR_103449)	promoter-TSS (NR_103449)	70	NR_103449	NR_103449	LINC01544	ncRNA	long intergenic non-protein coding RNA 1544
Merged-chr11-60556553-2	chr11	60556175	60556975	+	intron (NM_206893, intron 1 of 7)	intron (NM_206893, intron 1 of 7)	3769	NM_206893	NM_206893	MS4A10	protein-coding	membrane spanning 4-domains A10
Merged-chr6-105769631-3	chr6	105768666	105770931	+	intron (NM_002726, intron 10 of 14)	intron (NM_002726, intron 10 of 14)	81159	NM_002726	NM_002726	PREP	protein-coding	prolyl endopeptidase
Merged-chr12-44774573-3	chr12	44773636	44775781	+	intron (NM_032256, intron 7 of 7)	intron (NM_032256, intron 7 of 7)	494736	NM_001145109	NM_006159	NELL2	protein-coding	neural EGFL like 2
Merged-chr11-108839379-3	chr11	108838266	108840531	+	Intergenic	Intergenic	303602	NM_004398	NM_004398	DDX10	protein-coding	DEAD-box helicase 10
Merged-chr7-95441522-2	chr7	95441113	95441957	+	intron (NM_001278422, intron 3 of 15)	intron (NM_001278422, intron 3 of 15)	39717	NM_001278421	NM_004411	DYNC1I1	protein-coding	dynein cytoplasmic 1 intermediate chain 1
Merged-chr5-157973895-2	chr5	157973019	157974611	+	Intergenic	Intergenic	-137034	NR_109888	NR_109888	LINC02227	ncRNA	long intergenic non-protein coding RNA 2227
Merged-chr21-18214775-2	chr21	18214096	18215464	+	Intergenic	Intergenic	252223	NR_029694	NR_029694	MIR125B2	ncRNA	microRNA 125b-2
Merged-chr11-92095159-2	chr11	92094933	92095362	+	intron (NM_001008781, intron 1 of 24)	MIRb|SINE|MIR	9885	NM_001008781	NM_001008781	FAT3	protein-coding	FAT atypical cadherin 3
Merged-chr4-65361892-2	chr4	65361653	65362128	+	Intergenic	Intergenic	-86712	NM_001363796	NM_001010874	TECRL	protein-coding	trans-2,3-enoyl-CoA reductase like
Merged-chr17-69722047-4	chr17	69720985	69723698	+	Intergenic	Intergenic	299779	NR_110876	NR_110876	ROCR	ncRNA	regulator of chondrogenesis RNA
Merged-chr5-64369024-2	chr5	64368556	64369472	+	Intergenic	Intergenic	304257	NM_001364478	NM_005869	CWC27	protein-coding	CWC27 spliceosome associated cyclophilin
Merged-chr6-151197811-2	chr6	151197543	151198091	+	intron (NM_001242768, intron 2 of 27)	intron (NM_001242768, intron 2 of 27)	10195	NM_001350491	NM_015440	MTHFD1L	protein-coding	methylenetetrahydrofolate dehydrogenase (NADP+ dependent) 1 like
Merged-chr3-99663513-2	chr3	99662863	99664742	+	intron (NM_182909, intron 1 of 5)	intron (NM_182909, intron 1 of 5)	19440	NR_037486	NR_037486	MIR3921	ncRNA	microRNA 3921
Merged-chr3-185739640-2	chr3	185739402	185739879	+	Intergenic	Intergenic	61908	NR_151491	NR_033752	NMRAL2P	pseudo	NmrA like redox sensor 2, pseudogene
Merged-chr22-24867861-2	chr22	24867619	24868147	+	intron (NR_028483, intron 2 of 7)	intron (NR_028483, intron 2 of 7)	23159	NR_028483	NM_001039784	ADORA2A-AS1	ncRNA	ADORA2A antisense RNA 1
Merged-chr11-16100631-2	chr11	16100337	16100878	+	intron (NM_001367872, intron 10 of 16)	UCON31|Unknown|Unknown	-109440	NR_106721	NR_106721	MIR6073	ncRNA	microRNA 6073
Merged-chr2-151649510-2	chr2	151649081	151649895	+	Intergenic	L1PA8A|LINE|L1	164077	NR_110245	NR_110244	LINC02612	ncRNA	long intergenic non-protein coding RNA 2612
Merged-chr9-93379439-2	chr9	93378870	93379913	+	intron (NM_017594, intron 1 of 1)	intron (NM_017594, intron 1 of 1)	25715	NM_017594	NM_017594	DIRAS2	protein-coding	DIRAS family GTPase 2
Merged-chr2-148389215-4	chr2	148388007	148391111	+	Intergenic	Intergenic	-212527	NM_001278580	NM_001616	ACVR2A	protein-coding	activin A receptor type 2A
Merged-chr1-99922967-3	chr1	99921474	99924375	+	Intergenic	Intergenic	30436	NR_125951	NR_125951	LINC01708	ncRNA	long intergenic non-protein coding RNA 1708
Merged-chr5-139126095-3	chr5	139123925	139128984	+	promoter-TSS (NR_105052)	promoter-TSS (NR_105052)	-646	NR_105053	NR_105052	PSD2-AS1	ncRNA	PSD2 antisense RNA 1
Merged-chr19-13024464-3	chr19	13023395	13025318	+	intron (NM_001105578, intron 2 of 5)	intron (NM_001105578, intron 2 of 5)	5751	NM_001105578	NM_001105578	SYCE2	protein-coding	synaptonemal complex central element protein 2
Merged-chr7-23375086-5	chr7	23372949	23377318	+	intron (NM_006547, intron 10 of 14)	AluJb|SINE|Alu	36175	NM_138446	NM_138446	MALSU1	protein-coding	mitochondrial assembly of ribosomal large subunit 1
Merged-chr1-235246801-2	chr1	235246056	235247358	+	Intergenic	Intergenic	44545	NR_002956	NR_002956	SNORA14B	snoRNA	small nucleolar RNA, H/ACA box 14B
Merged-chr17-78769564-2	chr17	78769100	78770024	+	intron (NM_001163034, intron 7 of 29)	intron (NM_001163034, intron 7 of 29)	9870	NR_110852	NR_110852	LOC101928855	ncRNA	uncharacterized LOC101928855
Merged-chr6-95333463-2	chr6	95333126	95333708	+	Intergenic	Intergenic	691910	NR_104136	NR_047502	MANEA-DT	ncRNA	MANEA divergent transcript
Merged-chr6-109397637-2	chr6	109397017	109397983	+	intron (NM_014454, intron 1 of 9)	intron (NM_014454, intron 1 of 9)	-18325	NM_001271852	NM_173830	CEP57L1	protein-coding	centrosomal protein 57 like 1
Merged-chr15-64671694-3	chr15	64670568	64673956	+	intron (NM_014736, intron 2 of 3)	intron (NM_014736, intron 2 of 3)	1378	NM_001029989	NM_014736	PCLAF	protein-coding	PCNA clamp associated factor
Merged-chrX-15534369-5	chrX	15529628	15540493	+	intron (NM_203281, intron 5 of 18)	intron (NM_203281, intron 5 of 18)	9629	NM_001721	NM_001721	BMX	protein-coding	BMX non-receptor tyrosine kinase
Merged-chr20-23416097-3	chr20	23415125	23417081	+	Intergenic	L1M5|LINE|L1	-4219	NM_138283	NM_138283	CSTL1	protein-coding	cystatin like 1
Merged-chr20-48973249-2	chr20	48972955	48973490	+	Intergenic	Intergenic	-35343	NR_109950	NR_109950	LINC01271	ncRNA	long intergenic non-protein coding RNA 1271
Merged-chr16-4349248-2	chr16	4348960	4349640	+	Intergenic	Intergenic	-15462	NM_001318918	NM_032575	GLIS2	protein-coding	GLIS family zinc finger 2
Merged-chr5-24786886-2	chr5	24786409	24787212	+	Intergenic	Intergenic	53882	NR_037896	NR_037896	LINC02239	ncRNA	long intergenic non-protein coding RNA 2239
Merged-chr5-16798203-2	chr5	16797592	16798738	+	intron (NM_012334, intron 3 of 40)	MSTD|LTR|ERVL-MaLR	138232	NM_012334	NM_012334	MYO10	protein-coding	myosin X
Merged-chr1-99911321-2	chr1	99910954	99912063	+	Intergenic	Intergenic	41852	NR_125951	NR_125951	LINC01708	ncRNA	long intergenic non-protein coding RNA 1708
Merged-chr14-22652197-2	chr14	22651931	22652539	+	Intergenic	AluSz|SINE|Alu	249510	NR_148363	NR_148361	LOC105370401	ncRNA	uncharacterized LOC105370401
Merged-chr9-100359715-3	chr9	100359129	100360248	+	intron (NM_001166116, intron 9 of 9)	intron (NM_001166116, intron 9 of 9)	35962	NM_139246	NM_139246	TSTD2	protein-coding	thiosulfate sulfurtransferase like domain containing 2
Merged-chr11-113254288-3	chr11	113252566	113256130	+	Intergenic	L1MD2|LINE|L1	-4153	NM_178510	NM_178510	ANKK1	protein-coding	ankyrin repeat and kinase domain containing 1
Merged-chr2-137410415-3	chr2	137408235	137412208	+	Intergenic	Intergenic	-112894	NM_001316349	NM_001080427	THSD7B	protein-coding	thrombospondin type 1 domain containing 7B
Merged-chr12-122237783-3	chr12	122235754	122243686	+	intron (NR_152737, intron 1 of 4)	intron (NR_152737, intron 1 of 4)	1132	NR_152736	NR_002809	LINC01089	ncRNA	long intergenic non-protein coding RNA 1089
Merged-chr1-112332480-2	chr1	112331570	112334126	+	intron (NM_172198, intron 2 of 6)	MIRb|SINE|MIR	34325	NM_007204	NM_007204	DDX20	protein-coding	DEAD-box helicase 20
Merged-chr19-34837106-2	chr19	34836855	34837340	+	intron (NM_014686, intron 10 of 13)	intron (NM_014686, intron 10 of 13)	-18548	NM_001289789	NM_000175	GPI	protein-coding	glucose-6-phosphate isomerase
Merged-chr3-139917030-2	chr3	139915795	139917612	+	intron (NM_022131, intron 2 of 16)	MIR3|SINE|MIR	262676	NM_022131	NM_022131	CLSTN2	protein-coding	calsyntenin 2
Merged-chr5-73350532-4	chr5	73346932	73357600	+	Intergenic	Intergenic	242895	NM_001244364	NM_001080479	ARHGEF28	protein-coding	Rho guanine nucleotide exchange factor 28
Merged-chr2-224279635-2	chr2	224279434	224279857	+	Intergenic	Intergenic	187434	NM_003469	NM_003469	SCG2	protein-coding	secretogranin II
Merged-chr1-89950276-2	chr1	89948968	89951074	+	Intergenic	Intergenic	-40367	NM_001134476	NM_015350	LRRC8B	protein-coding	leucine rich repeat containing 8 VRAC subunit B
Merged-chr2-221950593-2	chr2	221950179	221951365	+	Intergenic	Intergenic	486252	NM_001363748	NM_004438	EPHA4	protein-coding	EPH receptor A4
Merged-chr5-128410867-2	chr5	128410605	128411096	+	Intergenic	Intergenic	-19592	NM_016048	NM_016048	ISOC1	protein-coding	isochorismatase domain containing 1
Merged-chr20-47084367-4	chr20	47082584	47086698	+	Intergenic	Intergenic	95987	NR_026958	NR_026958	LINC00494	ncRNA	long intergenic non-protein coding RNA 494
Merged-chr5-34742060-3	chr5	34740372	34744217	+	intron (NM_001145525, intron 4 of 19)	intron (NM_001145525, intron 4 of 19)	54630	NM_001145523	NM_015577	RAI14	protein-coding	retinoic acid induced 14
Merged-chr5-159204696-3	chr5	159203926	159205451	+	non-coding (NR_109891, exon 3 of 3)	non-coding (NR_109891, exon 3 of 3)	93703	NR_109891	NR_109891	LINC01847	ncRNA	long intergenic non-protein coding RNA 1847
Merged-chr9-79316508-2	chr9	79316282	79316791	+	intron (NR_131751, intron 8 of 15)	intron (NR_131751, intron 8 of 15)	-9205	NM_001308050	NM_015225	PRUNE2	protein-coding	prune homolog 2 with BCH domain
Merged-chr5-10200000-2	chr5	10199755	10200238	+	Intergenic	Intergenic	50004	NM_199133	NM_199133	ATPSCKMT	protein-coding	ATP synthase c subunit lysine N-methyltransferase
Merged-chr17-43853082-2	chr17	43852819	43853428	+	intron (NM_001303016, intron 3 of 12)	intron (NM_001303016, intron 3 of 12)	-8523	NM_001303020	NM_004382	CRHR1	protein-coding	corticotropin releasing hormone receptor 1
Merged-chr12-67850564-2	chr12	67850139	67851144	+	Intergenic	Intergenic	-14302	NR_146500	NR_146500	LINC02420	ncRNA	long intergenic non-protein coding RNA 2420
Merged-chr3-181446866-2	chr3	181446514	181447305	+	intron (NR_004053, intron 4 of 4)	intron (NR_004053, intron 4 of 4)	17196	NM_003106	NM_003106	SOX2	protein-coding	SRY-box transcription factor 2
Merged-chr8-135618385-2	chr8	135618146	135618616	+	intron (NM_001167583, intron 5 of 15)	L2c|LINE|L2	8067	NR_002438	NR_002438	ZFAT-AS1	ncRNA	ZFAT antisense RNA 1
Merged-chr6-148080132-2	chr6	148079178	148080672	+	Intergenic	L2|LINE|L2	250099	NM_001030060	NM_001030060	SAMD5	protein-coding	sterile alpha motif domain containing 5
Merged-chr6-159179191-3	chr6	159178042	159180666	+	intron (NM_001318745, intron 11 of 14)	AluSc|SINE|Alu	6431	NR_037482	NR_037482	MIR3918	ncRNA	microRNA 3918
Merged-chr8-70552613-4	chr8	70547196	70557126	+	intron (NR_156414, intron 19 of 20)	intron (NR_156414, intron 19 of 20)	47026	NR_132437	NM_015170	SULF1	protein-coding	sulfatase 1
Merged-chr5-36404155-2	chr5	36403240	36404764	+	Intergenic	Intergenic	-101998	NM_145000	NM_145000	RANBP3L	protein-coding	RAN binding protein 3 like
Merged-chr3-40722348-2	chr3	40722133	40722587	+	Intergenic	Intergenic	155909	NM_198484	NM_198484	ZNF621	protein-coding	zinc finger protein 621
Merged-chr5-157398831-2	chr5	157398310	157399389	+	Intergenic	MLT1G1|LTR|ERVL-MaLR	-112696	NM_014666	NM_014666	CLINT1	protein-coding	clathrin interactor 1
Merged-chr12-102297876-2	chr12	102297676	102298093	+	intron (NM_018370, intron 3 of 6)	AluSx1|SINE|Alu	26526	NM_018370	NM_018370	DRAM1	protein-coding	DNA damage regulated autophagy modulator 1
Merged-chr14-34824844-4	chr14	34823313	34826090	+	Intergenic	AT_rich|Low_complexity|Low_complexity	106745	NM_138288	NM_138288	SPTSSA	protein-coding	serine palmitoyltransferase small subunit A
Merged-chr5-115714467-2	chr5	115714041	115715206	+	Intergenic	Intergenic	-4356	NR_104675	NR_104675	LOC101927190	ncRNA	uncharacterized LOC101927190
Merged-chr2-235286750-2	chr2	235285600	235287747	+	Intergenic	Intergenic	76566	NR_146988	NR_146988	LINC01891	ncRNA	long intergenic non-protein coding RNA 1891
Merged-chr2-197345871-2	chr2	197345210	197346364	+	intron (NM_001348768, intron 1 of 28)	intron (NM_001348768, intron 1 of 28)	111920	NM_020760	NM_020760	HECW2	protein-coding	HECT, C2 and WW domain containing E3 ubiquitin protein ligase 2
Merged-chr7-22230590-2	chr7	22230383	22230775	+	intron (NM_001367603, intron 1 of 5)	intron (NM_001367603, intron 1 of 5)	2784	NM_001367600	NM_012294	RAPGEF5	protein-coding	Rap guanine nucleotide exchange factor 5
Merged-chr9-120227239-2	chr9	120226310	120227886	+	Intergenic	Intergenic	-49763	NM_001365069	NM_014010	ASTN2	protein-coding	astrotactin 2
Merged-chr20-47143863-3	chr20	47142918	47145088	+	Intergenic	Intergenic	155349	NR_026958	NR_026958	LINC00494	ncRNA	long intergenic non-protein coding RNA 494
Merged-chr17-72806195-4	chr17	72799488	72810166	+	intron (NM_001321264, intron 8 of 9)	intron (NM_001321264, intron 8 of 9)	32189	NM_017728	NM_017728	TMEM104	protein-coding	transmembrane protein 104
Merged-chr14-42692820-2	chr14	42692306	42693790	+	Intergenic	Intergenic	616989	NM_001330106	NM_152447	LRFN5	protein-coding	leucine rich repeat and fibronectin type III domain containing 5
Merged-chr15-38196741-2	chr15	38196464	38196939	+	Intergenic	Intergenic	-30107	NM_152453	NM_152453	TMCO5A	protein-coding	transmembrane and coiled-coil domains 5A
Merged-chr1-96101917-2	chr1	96101366	96102650	+	Intergenic	Intergenic	126336	NR_110622	NR_110621	LINC02607	ncRNA	long intergenic non-protein coding RNA 2607
Merged-chr2-100253221-2	chr2	100252668	100253726	+	intron (NM_002285, intron 12 of 23)	intron (NM_002285, intron 12 of 23)	-146718	NR_135651	NM_016316	REV1	protein-coding	REV1 DNA directed polymerase
Merged-chr1-112505183-4	chr1	112503111	112507406	+	intron (NM_172198, intron 2 of 6)	intron (NM_172198, intron 2 of 6)	26519	NM_172198	NM_004980	KCND3	protein-coding	potassium voltage-gated channel subfamily D member 3
Merged-chr4-143394599-4	chr4	143391552	143397877	+	intron (NM_003866, intron 2 of 26)	L1PA14|LINE|L1	372974	NM_003866	NM_003866	INPP4B	protein-coding	inositol polyphosphate-4-phosphatase type II B
Merged-chr13-44658491-2	chr13	44658268	44658710	+	Intergenic	MLT1H|LTR|ERVL-MaLR	-26196	NR_104065	NR_104064	SMIM2-AS1	ncRNA	SMIM2 antisense RNA 1
Merged-chr3-139000330-2	chr3	138999083	139001386	+	Intergenic	Intergenic	-47870	NR_027070	NR_027070	PISRT1	ncRNA	PISRT1 lncRNA
Merged-chr7-8551617-2	chr7	8551278	8551909	+	intron (NM_152745, intron 2 of 2)	intron (NM_152745, intron 2 of 2)	78354	NM_152745	NM_152745	NXPH1	protein-coding	neurexophilin 1
Merged-chr7-129788725-4	chr7	129786714	129790637	+	Intergenic	Intergenic	7104	NR_149034	NR_149033	LOC100128325	ncRNA	uncharacterized LOC100128325
Merged-chr12-67758175-2	chr12	67757987	67758363	+	Intergenic	Intergenic	78164	NR_146500	NR_146500	LINC02420	ncRNA	long intergenic non-protein coding RNA 2420
Merged-chr2-123626301-2	chr2	123625586	123626744	+	Intergenic	MamRep1527|LTR|LTR	204892	NR_147208	NR_147208	LINC01826	ncRNA	long intergenic non-protein coding RNA 1826
Merged-chr1-75277660-2	chr1	75277136	75278078	+	Intergenic	Intergenic	-78515	NM_001130043	NM_001889	CRYZ	protein-coding	crystallin zeta
Merged-chr6-88976071-2	chr6	88974989	88977073	+	Intergenic	UCON31|Unknown|Unknown	-98963	NM_001370546	NM_016083	CNR1	protein-coding	cannabinoid receptor 1
Merged-chr7-49190090-2	chr7	49189009	49191225	+	Intergenic	Intergenic	225974	NM_152627	NM_152627	CDC14C	protein-coding	cell division cycle 14C
Merged-chrX-39179045-3	chrX	39178250	39180163	+	intron (NR_038968, intron 2 of 3)	L2a|LINE|L2	7410	NR_038968	NR_038968	LINC01281	ncRNA	long intergenic non-protein coding RNA 1281
Merged-chr1-164735994-3	chr1	164734406	164738028	+	intron (NM_001204963, intron 2 of 8)	AluSx3|SINE|Alu	7661	NR_038072	NR_038072	LOC100505795	ncRNA	uncharacterized LOC100505795
Merged-chr15-47805727-2	chr15	47805021	47806164	+	intron (NM_001198999, intron 3 of 19)	intron (NM_001198999, intron 3 of 19)	-204110	NM_001358352	NM_020858	SEMA6D	protein-coding	semaphorin 6D
Merged-chr3-20711185-5	chr3	20709268	20712800	+	Intergenic	Intergenic	327074	NR_110814	NR_110814	LOC101927829	ncRNA	uncharacterized LOC101927829
Merged-chr1-183991111-3	chr1	183987895	183992818	+	intron (NM_001303421, intron 1 of 11)	intron (NM_001303421, intron 1 of 11)	16506	NM_001303421	NM_015101	COLGALT2	protein-coding	collagen beta(1-O)galactosyltransferase 2
Merged-chr17-8612398-3	chr17	8610878	8613843	+	Intergenic	Intergenic	35794	NM_001158261	NM_144681	CCDC42	protein-coding	coiled-coil domain containing 42
Merged-chr3-170188300-2	chr3	170187312	170188841	+	intron (NR_135557, intron 1 of 2)	intron (NR_135557, intron 1 of 2)	3003	NR_135557	NR_135555	SLC7A14-AS1	ncRNA	SLC7A14 antisense RNA 1
Merged-chr14-69968166-2	chr14	69967390	69968874	+	intron (NM_001161498, intron 4 of 12)	intron (NM_001161498, intron 4 of 12)	16687	NM_001161498	NM_001161498	PLEKHD1	protein-coding	pleckstrin homology and coiled-coil domain containing D1
Merged-chr4-127259657-2	chr4	127257843	127261040	+	Intergenic	Intergenic	831027	NR_031746	NR_031746	MIR2054	ncRNA	microRNA 2054
Merged-chr18-70727443-4	chr18	70724847	70728649	+	Intergenic	MamRep1527|LTR|LTR	190473	NR_134647	NR_134647	LOC100505797	ncRNA	myosin heavy chain IB-like
Merged-chr5-158128521-3	chr5	158125003	158129835	+	intron (NM_001324107, intron 15 of 15)	intron (NM_001324107, intron 15 of 15)	-290638	NR_109888	NR_109888	LINC02227	ncRNA	long intergenic non-protein coding RNA 2227
Merged-chr8-114177308-2	chr8	114176913	114177804	+	intron (NM_001363185, intron 4 of 66)	intron (NM_001363185, intron 4 of 66)	212023	NM_198124	NM_052900	CSMD3	protein-coding	CUB and Sushi multiple domains 3
Merged-chr3-45097018-4	chr3	45095378	45099846	+	Intergenic	Intergenic	25977	NM_001308394	NM_003278	CLEC3B	protein-coding	C-type lectin domain family 3 member B
Merged-chr16-4322538-2	chr16	4321055	4323158	+	intron (NM_003223, intron 1 of 6)	CpG	918	NM_003223	NM_003223	TFAP4	protein-coding	transcription factor AP-4
Merged-chr7-152219841-2	chr7	152219631	152220064	+	Intergenic	Intergenic	58638	NR_027387	NR_027387	LINC01003	ncRNA	long intergenic non-protein coding RNA 1003
Merged-chr7-113335143-2	chr7	113334868	113335420	+	Intergenic	Intergenic	223920	NM_002711	NM_002711	PPP1R3A	protein-coding	protein phosphatase 1 regulatory subunit 3A
Merged-chr10-11195956-2	chr10	11195794	11196141	+	intron (NM_001326334, intron 2 of 14)	intron (NM_001326334, intron 2 of 14)	-10877	NM_001326346	NM_006561	CELF2	protein-coding	CUGBP Elav-like family member 2
Merged-chr17-77494091-2	chr17	77493735	77494474	+	intron (NM_001082575, intron 1 of 14)	intron (NM_001082575, intron 1 of 14)	-15424	NM_001350451	NM_001025448	RBFOX3	protein-coding	RNA binding fox-1 homolog 3
Merged-chr3-20096542-3	chr3	20096083	20097035	+	intron (NM_003884, intron 1 of 17)	intron (NM_003884, intron 1 of 17)	14621	NM_003884	NM_003884	KAT2B	protein-coding	lysine acetyltransferase 2B
Merged-chr1-199373533-3	chr1	199371764	199374877	+	Intergenic	Intergenic	255594	NR_147896	NR_147896	LINC02789	ncRNA	long intergenic non-protein coding RNA 2789
Merged-chr3-168208962-2	chr3	168208764	168209158	+	intron (NR_021485, intron 3 of 15)	intron (NR_021485, intron 3 of 15)	-60681	NR_030294	NR_030294	MIR551B	ncRNA	microRNA 551b
Merged-chr20-34649720-2	chr20	34649343	34650018	+	Intergenic	MLT1D|LTR|ERVL-MaLR	-10798	NR_027451	NR_027451	NORAD	ncRNA	non-coding RNA activated by DNA damage
Merged-chr2-150599786-4	chr2	150598001	150602167	+	intron (NR_110240, intron 1 of 2)	intron (NR_110240, intron 1 of 2)	115621	NR_145421	NM_153041	LINC01931	ncRNA	long intergenic non-protein coding RNA 1931
Merged-chr11-34214542-2	chr11	34214008	34215088	+	intron (NM_145804, intron 3 of 16)	intron (NM_145804, intron 3 of 16)	87372	NM_024662	NM_024662	NAT10	protein-coding	N-acetyltransferase 10
Merged-chr1-233836329-2	chr1	233836083	233836584	+	Intergenic	Intergenic	76435	NR_039625	NR_039625	MIR4427	ncRNA	microRNA 4427
Merged-chr20-16359914-2	chr20	16358958	16360700	+	exon (NM_001199865, exon 19 of 25)	exon (NM_001199865, exon 19 of 25)	194264	NM_024704	NM_024704	KIF16B	protein-coding	kinesin family member 16B
Merged-chr8-137241412-2	chr8	137241160	137241673	+	Intergenic	Intergenic	-301625	NR_147196	NR_147196	LINC02055	ncRNA	long intergenic non-protein coding RNA 2055
Merged-chr12-89965586-2	chr12	89964851	89965983	+	Intergenic	MER5A|DNA|hAT-Charlie	-45378	NM_001199782	NM_001199781	POC1B-GALNT4	protein-coding	POC1B-GALNT4 readthrough
Merged-chr11-121222143-4	chr11	121220925	121223602	+	Intergenic	Intergenic	58686	NM_001024956	NM_006918	SC5D	protein-coding	sterol-C5-desaturase
Merged-chr5-145040357-5	chr5	145038126	145042194	+	Intergenic	Intergenic	174745	NM_138492	NM_138492	PRELID2	protein-coding	PRELI domain containing 2
Merged-chr5-177292461-2	chr5	177291659	177293348	+	Intergenic	L1MB3|LINE|L1	-9759	NR_003615	NR_003615	LOC728554	pseudo	THO complex 3 pseudogene
Merged-chr18-36428167-2	chr18	36427530	36428542	+	Intergenic	Intergenic	774103	NR_030628	NR_030628	MIR924	ncRNA	microRNA 924
Merged-chr2-129270366-2	chr2	129269986	129270940	+	Intergenic	Intergenic	-194021	NM_004807	NM_004807	HS6ST1	protein-coding	heparan sulfate 6-O-sulfotransferase 1
Merged-chr1-90901210-2	chr1	90900642	90901908	+	Intergenic	Intergenic	-222032	NR_145742	NR_145742	SNORD3G	snoRNA	small nucleolar RNA, C/D box 3G
Merged-chr9-7782725-2	chr9	7782372	7783118	+	Intergenic	Intergenic	17033	NM_033428	NM_033428	DMAC1	protein-coding	distal membrane arm assembly complex 1
Merged-chr1-41832559-3	chr1	41827896	41834886	+	intron (NM_001291281, intron 1 of 2)	intron (NM_001291281, intron 1 of 2)	4285	NM_001291281	NM_001291281	FOXO6	protein-coding	forkhead box O6
Merged-chr2-238388201-3	chr2	238387646	238388786	+	Intergenic	ERVL-E-int|LTR|ERVL	-6837	NM_001281474	NM_024101	MLPH	protein-coding	melanophilin
Merged-chr3-62575280-5	chr3	62571651	62577690	+	intron (NM_183393, intron 7 of 26)	intron (NM_183393, intron 7 of 26)	-215445	NM_018008	NM_018008	FEZF2	protein-coding	FEZ family zinc finger 2
Merged-chr12-109360312-2	chr12	109359649	109360783	+	intron (NM_018711, intron 4 of 14)	intron (NM_018711, intron 4 of 14)	86348	NM_001917	NM_001917	DAO	protein-coding	D-amino acid oxidase
Merged-chr2-206178016-2	chr2	206177558	206178457	+	intron (NM_205863, intron 18 of 21)	intron (NM_205863, intron 18 of 21)	-369217	NM_201264	NM_003872	NRP2	protein-coding	neuropilin 2
Merged-chr6-40394162-4	chr6	40392745	40395242	+	intron (NM_020737, intron 2 of 2)	intron (NM_020737, intron 2 of 2)	47917	NR_160959	NM_001359094	TDRG1	ncRNA	testis development related 1
Merged-chr1-65662510-3	chr1	65660280	65663963	+	intron (NM_001330616, intron 2 of 4)	intron (NM_001330616, intron 2 of 4)	47444	NM_001330616	NM_013410	AK4	protein-coding	adenylate kinase 4
Merged-chr11-76547766-2	chr11	76547135	76548793	+	Intergenic	Intergenic	-23998	NM_001300953	NM_018367	ACER3	protein-coding	alkaline ceramidase 3
Merged-chr12-59050631-2	chr12	59050345	59050876	+	intron (NR_120452, intron 1 of 7)	MER52A|LTR|ERV1	65126	NR_126341	NR_126341	LOC100506869	ncRNA	uncharacterized LOC100506869
Merged-chr9-93240022-2	chr9	93239753	93240279	+	intron (NR_034157, intron 5 of 5)	intron (NR_034157, intron 5 of 5)	-44245	NR_109795	NR_109795	LINC01508	ncRNA	long intergenic non-protein coding RNA 1508
Merged-chr3-175366783-2	chr3	175364741	175368065	+	intron (NM_207015, intron 11 of 13)	intron (NM_207015, intron 11 of 13)	127718	NR_046714	NR_046714	NAALADL2-AS1	ncRNA	NAALADL2 antisense RNA 1
Merged-chr2-147666819-2	chr2	147666372	147667724	+	Intergenic	Intergenic	322423	NR_026904	NR_026904	PABPC1P2	pseudo	poly(A) binding protein cytoplasmic 1 pseudogene 2
Merged-chr19-8432316-2	chr19	8432036	8432591	+	intron (NM_001039667, intron 3 of 5)	intron (NM_001039667, intron 3 of 5)	3274	NM_001039667	NM_016109	ANGPTL4	protein-coding	angiopoietin like 4
Merged-chr5-44936384-3	chr5	44935432	44936962	+	Intergenic	L1MA6|LINE|L1	127148	NM_016640	NM_016640	MRPS30	protein-coding	mitochondrial ribosomal protein S30
Merged-chr10-122896098-4	chr10	122893361	122898718	+	Intergenic	Intergenic	285165	NM_018117	NM_018117	WDR11	protein-coding	WD repeat domain 11
Merged-chr3-116008490-3	chr3	116003465	116011835	+	intron (NM_002338, intron 1 of 6)	intron (NM_002338, intron 1 of 6)	-71221	NR_109998	NR_109998	LSAMP-AS1	ncRNA	LSAMP antisense RNA 1
Merged-chr10-36782802-3	chr10	36781088	36784493	+	Intergenic	Intergenic	-631995	NM_052997	NM_052997	ANKRD30A	protein-coding	ankyrin repeat domain 30A
Merged-chr5-95706822-2	chr5	95706526	95707033	+	intron (NR_130776, intron 3 of 4)	intron (NR_130776, intron 3 of 4)	61084	NM_001177875	NM_000439	PCSK1	protein-coding	proprotein convertase subtilisin/kexin type 1
Merged-chr5-162999772-4	chr5	162995953	163007651	+	Intergenic	L3|LINE|CR1	69177	NM_013283	NM_013283	MAT2B	protein-coding	methionine adenosyltransferase 2B
Merged-chr4-15234642-4	chr4	15233144	15238217	+	intron (NR_125911, intron 2 of 5)	MIRb|SINE|MIR	-105932	NM_001135170	NM_031911	C1QTNF7	protein-coding	C1q and TNF related 7
Merged-chr21-42164401-3	chr21	42163077	42167024	+	intron (NR_073202, intron 1 of 32)	intron (NR_073202, intron 1 of 32)	54034	NR_073202	NM_001389	DSCAM	protein-coding	DS cell adhesion molecule
Merged-chr2-124252676-3	chr2	124252055	124253282	+	Intergenic	ERVL-B4-int|LTR|ERVL	-421611	NR_147208	NR_147208	LINC01826	ncRNA	long intergenic non-protein coding RNA 1826
Merged-chr8-119580237-3	chr8	119578409	119582066	+	intron (NM_001349811, intron 2 of 4)	L2a|LINE|L2	-53003	NR_038210	NR_038210	SAMD12-AS1	ncRNA	SAMD12 antisense RNA 1
Merged-chr5-37806107-4	chr5	37804453	37808295	+	Intergenic	Intergenic	28550	NM_001278098	NM_000514	GDNF	protein-coding	glial cell derived neurotrophic factor
Merged-chr1-163406279-2	chr1	163405910	163406712	+	Intergenic	Intergenic	-13330	NR_104294	NR_104294	LOC100422212	pseudo	eukaryotic translation initiation factor 3 subunit J pseudogene
Merged-chr14-94328165-2	chr14	94327828	94328490	+	Intergenic	MLT1A1|LTR|ERVL-MaLR	-57081	NM_138344	NM_138344	FAM181A	protein-coding	family with sequence similarity 181 member A
Merged-chr12-84053361-2	chr12	84053099	84053624	+	Intergenic	Intergenic	972427	NM_001320322	NM_152588	TMTC2	protein-coding	transmembrane O-mannosyltransferase targeting cadherins 2
Merged-chr8-92778964-2	chr8	92778551	92779417	+	Intergenic	Intergenic	250924	NM_175636	NM_004349	RUNX1T1	protein-coding	RUNX1 partner transcriptional co-repressor 1
Merged-chr20-17362602-2	chr20	17362345	17362825	+	intron (NM_001201529, intron 4 of 10)	intron (NM_001201529, intron 4 of 10)	149439	NM_001195	NM_001195	BFSP1	protein-coding	beaded filament structural protein 1
Merged-chr18-40962983-2	chr18	40962624	40963331	+	Intergenic	Intergenic	-105522	NM_020783	NM_020783	SYT4	protein-coding	synaptotagmin 4
Merged-chr15-48005522-2	chr15	48004994	48005823	+	intron (NM_001198999, intron 4 of 19)	intron (NM_001198999, intron 4 of 19)	-4294	NM_001358352	NM_020858	SEMA6D	protein-coding	semaphorin 6D
Merged-chr8-135252990-3	chr8	135252160	135254035	+	Intergenic	Intergenic	354358	NR_125424	NR_125424	LOC101927822	ncRNA	uncharacterized LOC101927822
Merged-chr3-45594861-3	chr3	45593149	45596579	+	Intergenic	MLT1J1|LTR|ERVL-MaLR	-41379	NM_014240	NM_014240	LIMD1	protein-coding	LIM domains containing 1
Merged-chr3-143848556-2	chr3	143848342	143848779	+	Intergenic	Intergenic	156637	NM_001134470	NM_173552	DIPK2A	protein-coding	divergent protein kinase domain 2A
Merged-chr1-230895267-2	chr1	230894420	230895976	+	intron (NM_016452, intron 2 of 18)	intron (NM_016452, intron 2 of 18)	12064	NM_006615	NM_006615	CAPN9	protein-coding	calpain 9
Merged-chr3-72323832-2	chr3	72323096	72324357	+	Intergenic	Intergenic	123318	NR_038221	NR_038221	LINC00870	ncRNA	long intergenic non-protein coding RNA 870
Merged-chr6-14274642-5	chr6	14272886	14276427	+	Intergenic	MER31B|LTR|ERV1	11029	NR_108097	NR_108096	LINC01108	ncRNA	long intergenic non-protein coding RNA 1108
Merged-chr7-150125975-2	chr7	150125696	150126326	+	Intergenic	Intergenic	-4731	NR_034033	NR_034033	LINC00996	ncRNA	long intergenic non-protein coding RNA 996
Merged-chr17-68559704-2	chr17	68559297	68560113	+	Intergenic	Intergenic	394029	NM_000891	NM_000891	KCNJ2	protein-coding	potassium voltage-gated channel subfamily J member 2
Merged-chr17-40473377-2	chr17	40472272	40473881	+	intron (NM_001369520, intron 21 of 23)	FLAM_C|SINE|Alu	33002	NM_001288719	NM_003152	STAT5A	protein-coding	signal transducer and activator of transcription 5A
Merged-chr8-142627479-2	chr8	142627256	142627786	+	Intergenic	Intergenic	-110191	NM_207414	NM_207414	MROH5	protein-coding	maestro heat like repeat family member 5 (gene/pseudogene)
Merged-chr7-64351585-2	chr7	64350960	64352181	+	Intergenic	MIRb|SINE|MIR	-12050	NR_003099	NM_021148	ZNF273	protein-coding	zinc finger protein 273
Merged-chr2-113997972-2	chr2	113997677	113998217	+	non-coding (NR_047570, exon 3 of 3)	non-coding (NR_047570, exon 3 of 3)	4101	NR_015377	NR_015377	PAX8-AS1	ncRNA	PAX8 antisense RNA 1
Merged-chr5-142466123-3	chr5	142465066	142467220	+	intron (NR_146198, intron 17 of 22)	intron (NR_146198, intron 17 of 22)	-105922	NR_046816	NR_046816	ARHGAP26-IT1	ncRNA	ARHGAP26 intronic transcript 1
Merged-chr8-77148436-3	chr8	77146610	77150019	+	Intergenic	Intergenic	-170575	NR_105006	NR_105006	LINC01111	ncRNA	long intergenic non-protein coding RNA 1111
Merged-chr10-114946638-2	chr10	114945786	114947307	+	Intergenic	L1ME1|LINE|L1	57516	NM_001349870	NM_030756	TCF7L2	protein-coding	transcription factor 7 like 2
Merged-chr1-162871328-2	chr1	162871016	162871620	+	Intergenic	ERV3-16A3_I-int|LTR|ERVL	-32713	NM_178550	NM_178550	CCDC190	protein-coding	coiled-coil domain containing 190
Merged-chr5-32506371-2	chr5	32504401	32508639	+	Intergenic	Intergenic	-61674	NM_016107	NM_016107	ZFR	protein-coding	zinc finger RNA binding protein
Merged-chr17-16348124-2	chr17	16347773	16348392	+	intron (NM_207387, intron 2 of 2)	intron (NM_207387, intron 2 of 2)	3542	NR_003054	NR_003054	SNORD65	snoRNA	small nucleolar RNA, C/D box 65
Merged-chr2-192750104-3	chr2	192748749	192752379	+	Intergenic	Intergenic	-38750	NM_004657	NM_004657	CAVIN2	protein-coding	caveolae associated protein 2
Merged-chr6-7802601-3	chr6	7801849	7803327	+	intron (NM_001718, intron 1 of 6)	intron (NM_001718, intron 1 of 6)	76256	NM_001718	NM_001718	BMP6	protein-coding	bone morphogenetic protein 6
Merged-chr1-72541503-2	chr1	72541130	72542211	+	intron (NM_173808, intron 1 of 6)	MIRb|SINE|MIR	206552	NM_173808	NM_173808	NEGR1	protein-coding	neuronal growth regulator 1
Merged-chr4-15251874-2	chr4	15251112	15252704	+	intron (NR_125911, intron 2 of 5)	intron (NR_125911, intron 2 of 5)	-89704	NM_001135170	NM_031911	C1QTNF7	protein-coding	C1q and TNF related 7
Merged-chr13-44046928-2	chr13	44046389	44047944	+	intron (NM_001347968, intron 3 of 17)	intron (NM_001347968, intron 3 of 17)	24178	NR_120399	NR_120399	ENOX1-AS2	ncRNA	ENOX1 antisense RNA 2
Merged-chr3-164136157-2	chr3	164134423	164137342	+	Intergenic	Intergenic	-246538	NR_031665	NR_031665	MIR1263	ncRNA	microRNA 1263
Merged-chr5-56725716-2	chr5	56725381	56726034	+	Intergenic	Intergenic	52931	NM_001017992	NM_001017992	ACTBL2	protein-coding	actin beta like 2
Merged-chr5-73198819-2	chr5	73196630	73201123	+	intron (NM_001244364, intron 23 of 27)	intron (NM_001244364, intron 23 of 27)	89505	NM_001244364	NM_001080479	ARHGEF28	protein-coding	Rho guanine nucleotide exchange factor 28
Merged-chr9-111534584-2	chr9	111534213	111535121	+	Intergenic	MIR3|SINE|MIR	83599	NM_006686	NM_006686	ACTL7B	protein-coding	actin like 7B
Merged-chr13-51204642-4	chr13	51203384	51206015	+	Intergenic	Intergenic	-103114	NR_125753	NR_125753	DLEU1-AS1	ncRNA	DLEU1 antisense RNA 1
Merged-chr9-130897881-3	chr9	130897160	130898498	+	Intergenic	Intergenic	7021	NR_024425	NM_001013652	PTGES2-AS1	ncRNA	PTGES2 antisense RNA 1 (head to head)
Merged-chr20-53189457-3	chr20	53188050	53191158	+	intron (NM_177959, intron 2 of 7)	L2a|LINE|L2	97472	NM_001294161	NM_018431	DOK5	protein-coding	docking protein 5
Merged-chr1-95320677-2	chr1	95319893	95321723	+	intron (NM_001114106, intron 9 of 14)	intron (NM_001114106, intron 9 of 14)	30759	NM_001350223	NM_152369	SLC44A3	protein-coding	solute carrier family 44 member 3
Merged-chr20-23603771-2	chr20	23603289	23604126	+	Intergenic	Intergenic	14885	NM_000099	NM_000099	CST3	protein-coding	cystatin C
Merged-chr1-107069487-2	chr1	107068880	107069982	+	Intergenic	LTR8A|LTR|ERV1	-291430	NR_147165	NR_147165	LINC01661	ncRNA	long intergenic non-protein coding RNA 1661
Merged-chr18-63154819-2	chr18	63154566	63155029	+	Intergenic	Intergenic	-262691	NM_033646	NM_004361	CDH7	protein-coding	cadherin 7
Merged-chr12-52748173-2	chr12	52747931	52748440	+	Intergenic	Intergenic	10221	NM_001300810	NM_002283	KRT85	protein-coding	keratin 85
Merged-chr2-37740308-2	chr2	37740072	37740496	+	Intergenic	Intergenic	159058	NM_006449	NM_006449	CDC42EP3	protein-coding	CDC42 effector protein 3
Merged-chr8-65900955-5	chr8	65894570	65908365	+	Intergenic	Intergenic	-190173	NM_004820	NM_004820	CYP7B1	protein-coding	cytochrome P450 family 7 subfamily B member 1
Merged-chr1-117525188-3	chr1	117524000	117526688	+	intron (NM_020440, intron 7 of 8)	LTR16A1|LTR|ERVL	-19028	NM_001256111	NM_004258	CD101	protein-coding	CD101 molecule
Merged-chr15-74604901-2	chr15	74604244	74605442	+	intron (NM_025055, intron 11 of 18)	intron (NM_025055, intron 11 of 18)	-6057	NM_182791	NM_025055	CCDC33	protein-coding	coiled-coil domain containing 33
Merged-chr12-22098764-2	chr12	22098560	22098972	+	Intergenic	Intergenic	-9138	NM_005691	NM_005691	ABCC9	protein-coding	ATP binding cassette subfamily C member 9
Merged-chr11-64140299-2	chr11	64139739	64141035	+	TTS (NM_001300802)	TTS (NM_001300802)	4313	NR_031602	NR_031602	MIR1237	ncRNA	microRNA 1237
Merged-chr1-29376931-2	chr1	29376660	29377207	+	intron (NM_203342, intron 12 of 20)	intron (NM_203342, intron 12 of 20)	72080	NM_001171868	NM_001003682	TMEM200B	protein-coding	transmembrane protein 200B
Merged-chr1-182603057-2	chr1	182602734	182603362	+	Intergenic	Intergenic	18773	NR_036490	NR_036490	LINC01686	ncRNA	long intergenic non-protein coding RNA 1686
Merged-chr7-80627982-3	chr7	80626654	80629241	+	Intergenic	AluSx3|SINE|Alu	-76242	NM_001350120	NM_006379	SEMA3C	protein-coding	semaphorin 3C
Merged-chr18-40973494-2	chr18	40973082	40974152	+	Intergenic	Intergenic	-116162	NM_020783	NM_020783	SYT4	protein-coding	synaptotagmin 4
Merged-chr10-50141341-2	chr10	50140958	50141738	+	intron (NM_020945, intron 47 of 61)	MIRb|SINE|MIR	-19068	NM_001006939	NM_001006939	LRRC18	protein-coding	leucine rich repeat containing 18
Merged-chr1-206497475-2	chr1	206497167	206497963	+	Intergenic	Intergenic	-18635	NM_015326	NM_015326	SRGAP2	protein-coding	SLIT-ROBO Rho GTPase activating protein 2
Merged-chr11-11233398-5	chr11	11231746	11235078	+	Intergenic	MER103C|DNA|hAT-Charlie	141385	NM_001256686	NM_001256686	CSNK2A3	protein-coding	casein kinase 2 alpha 3
Merged-chr9-16627111-4	chr9	16624982	16629595	+	intron (NM_001317940, intron 2 of 5)	intron (NM_001317940, intron 2 of 5)	-99524	NR_151723	NR_151723	BNC2-AS1	ncRNA	BNC2 antisense RNA 1
Merged-chr11-117489459-3	chr11	117488027	117491085	+	intron (NM_001367905, intron 3 of 6)	intron (NM_001367905, intron 3 of 6)	178375	NM_001367904	NM_020693	DSCAML1	protein-coding	DS cell adhesion molecule like 1
Merged-chr15-63243235-2	chr15	63242495	63243980	+	Intergenic	Intergenic	-91709	NM_001365776	NM_000366	TPM1	protein-coding	tropomyosin 1
Merged-chr3-177503984-2	chr3	177502867	177504521	+	Intergenic	L2c|LINE|L2	-30959	NR_110826	NR_110826	LINC02015	ncRNA	long intergenic non-protein coding RNA 2015
Merged-chr4-94006169-2	chr4	94005593	94006510	+	intron (NM_001286838, intron 2 of 14)	intron (NM_001286838, intron 2 of 14)	-743853	NM_005172	NM_005172	ATOH1	protein-coding	atonal bHLH transcription factor 1
Merged-chr5-53955927-2	chr5	53955294	53956468	+	TTS (NR_104659)	TTS (NR_104659)	43271	NR_104659	NR_104658	LOC102467080	ncRNA	uncharacterized LOC102467080
Merged-chr1-79588542-2	chr1	79588204	79589195	+	Intergenic	MLT1D|LTR|ERVL-MaLR	-116284	NM_022159	NM_022159	ADGRL4	protein-coding	adhesion G protein-coupled receptor L4
Merged-chr3-122817008-4	chr3	122814614	122818881	+	intron (NR_028444, intron 3 of 15)	MIRc|SINE|MIR	30875	NM_006810	NM_006810	PDIA5	protein-coding	protein disulfide isomerase family A member 5
Merged-chr1-16713247-2	chr1	16712825	16713935	+	intron (NR_073500, intron 1 of 1)	intron (NR_073500, intron 1 of 1)	19643	NR_073503	NM_001114600	SZRD1	protein-coding	SUZ RNA binding domain containing 1
Merged-chr2-29829337-2	chr2	29828476	29830089	+	intron (NM_004304, intron 3 of 28)	intron (NM_004304, intron 3 of 28)	-131039	NR_136317	NR_136317	LOC105374389	ncRNA	uncharacterized LOC105374389
Merged-chr1-192578460-2	chr1	192578148	192578855	+	Intergenic	MLT1N2|LTR|ERVL-MaLR	-26776	NM_144766	NM_002927	RGS13	protein-coding	regulator of G protein signaling 13
Merged-chr8-143190282-5	chr8	143187882	143192692	+	Intergenic	Intergenic	-67413	NR_039682	NR_039682	MIR4472-1	ncRNA	microRNA 4472-1
Merged-chr15-88601687-5	chr15	88597666	88606000	+	intron (NM_001007156, intron 13 of 15)	intron (NM_001007156, intron 13 of 15)	-112334	NR_162119	NR_162119	MIR11181	ncRNA	microRNA 11181
Merged-chr9-84179684-2	chr9	84179441	84179893	+	Intergenic	L2a|LINE|L2	124783	NM_001303103	NM_005077	TLE1	protein-coding	TLE family member 1, transcriptional corepressor
Merged-chr6-37112382-2	chr6	37111907	37112898	+	Intergenic	Intergenic	-25526	NM_001243186	NM_002648	PIM1	protein-coding	Pim-1 proto-oncogene, serine/threonine kinase
Merged-chr5-157695674-2	chr5	157695130	157696216	+	Intergenic	Intergenic	141108	NR_109888	NR_109888	LINC02227	ncRNA	long intergenic non-protein coding RNA 2227
Merged-chr1-40502591-2	chr1	40502156	40503028	+	Intergenic	Intergenic	-3145	NM_001350479	NM_006367	CAP1	protein-coding	cyclase associated actin cytoskeleton regulatory protein 1
Merged-chr1-108212024-3	chr1	108208290	108216310	+	intron (NM_001079874, intron 2 of 9)	intron (NM_001079874, intron 2 of 9)	18821	NM_001079874	NM_006113	VAV3	protein-coding	vav guanine nucleotide exchange factor 3
Merged-chr15-74094287-3	chr15	74092915	74095936	+	Intergenic	Intergenic	33870	NR_120352	NR_120352	INSYN1-AS1	ncRNA	INSYN1 antisense RNA 1
Merged-chr10-92825792-2	chr10	92825160	92826280	+	Intergenic	MamRep605|Unknown|Unknown	20155	NR_047467	NR_047467	LINC00502	ncRNA	long intergenic non-protein coding RNA 502
Merged-chr10-78171827-2	chr10	78170587	78173357	+	intron (NM_001305581, intron 6 of 6)	intron (NM_001305581, intron 6 of 6)	-475830	NR_120655	NR_120655	KCNMA1-AS1	ncRNA	KCNMA1 antisense RNA 1
Merged-chr3-77550260-2	chr3	77549808	77550993	+	intron (NM_001128929, intron 4 of 24)	intron (NM_001128929, intron 4 of 24)	403237	NM_001128929	NM_002942	ROBO2	protein-coding	roundabout guidance receptor 2
Merged-chr12-5341285-3	chr12	5339978	5342754	+	Intergenic	L2b|LINE|L2	10951	NR_120476	NR_120476	LINC02443	ncRNA	long intergenic non-protein coding RNA 2443
Merged-chr1-232903276-2	chr1	232902552	232903870	+	Intergenic	Intergenic	-24750	NR_110683	NR_110683	LINC01744	ncRNA	long intergenic non-protein coding RNA 1744
Merged-chr21-22537128-2	chr21	22534871	22538240	+	intron (NM_001352597, intron 1 of 10)	intron (NM_001352597, intron 1 of 10)	17075	NM_001352597	NM_004540	NCAM2	protein-coding	neural cell adhesion molecule 2
Merged-chr3-134364129-2	chr3	134362475	134366170	+	intron (NM_178554, intron 2 of 10)	intron (NM_178554, intron 2 of 10)	5538	NM_001366276	NM_178554	KY	protein-coding	kyphoscoliosis peptidase
Merged-chr14-93452752-2	chr14	93452442	93453050	+	intron (NM_001142593, intron 5 of 10)	intron (NM_001142593, intron 5 of 10)	50573	NM_001363707	NM_014216	ITPK1	protein-coding	inositol-tetrakisphosphate 1-kinase
Merged-chrX-14102166-3	chrX	14101479	14102783	+	Intergenic	L1ME2|LINE|L1	-54120	NM_001042480	NM_017856	GEMIN8	protein-coding	gem nuclear organelle associated protein 8
Merged-chr6-136417346-2	chr6	136416608	136418213	+	intron (NM_018945, intron 2 of 12)	UCON26|Unknown|Unknown	-23445	NR_149042	NR_149042	LOC644135	ncRNA	uncharacterized LOC644135
Merged-chr6-133992508-2	chr6	133991912	133992902	+	intron (NR_109982, intron 4 of 8)	intron (NR_109982, intron 4 of 8)	-149878	NR_027030	NR_027030	LINC01312	ncRNA	long intergenic non-protein coding RNA 1312
Merged-chr12-124092833-2	chr12	124092385	124093145	+	intron (NR_135104, intron 5 of 13)	MIRb|SINE|MIR	6119	NR_135105	NM_020936	DDX55	protein-coding	DEAD-box helicase 55
Merged-chr5-101643339-2	chr5	101642363	101644022	+	Intergenic	L2a|LINE|L2	-11204	NM_180991	NM_180991	SLCO4C1	protein-coding	solute carrier organic anion transporter family member 4C1
Merged-chr9-4105386-2	chr9	4105191	4105573	+	intron (NM_001042413, intron 4 of 10)	intron (NM_001042413, intron 4 of 10)	46801	NM_152629	NM_152629	GLIS3	protein-coding	GLIS family zinc finger 3
Merged-chr1-41942646-4	chr1	41939471	41945415	+	Intergenic	MER115|DNA|hAT-Tip100	7911	NR_126098	NM_001956	EDN2	protein-coding	endothelin 2
Merged-chr5-124378982-3	chr5	124377151	124380918	+	intron (NR_109882, intron 2 of 5)	intron (NR_109882, intron 2 of 5)	6510	NR_109882	NR_109882	LOC101927421	ncRNA	uncharacterized LOC101927421
Merged-chr14-77506759-6	chr14	77504504	77510012	+	promoter-TSS (NR_110554)	promoter-TSS (NR_110554)	-134	NR_110554	NR_110554	LINC02288	ncRNA	long intergenic non-protein coding RNA 2288
Merged-chr13-21062283-2	chr13	21062052	21062539	+	intron (NM_015974, intron 3 of 7)	intron (NM_015974, intron 3 of 7)	37701	NM_015974	NM_015974	CRYL1	protein-coding	crystallin lambda 1
Merged-chr20-46187756-2	chr20	46187205	46188281	+	intron (NM_001174087, intron 1 of 22)	Tigger2|DNA|TcMar-Tigger	57112	NM_006534	NM_006534	NCOA3	protein-coding	nuclear receptor coactivator 3
Merged-chr4-129148597-4	chr4	129144978	129150862	+	Intergenic	Intergenic	61048	NM_006320	NM_006320	PGRMC2	protein-coding	progesterone receptor membrane component 2
Merged-chr1-11238975-2	chr1	11238359	11240027	+	intron (NM_004958, intron 28 of 57)	intron (NM_004958, intron 28 of 57)	-10219	NM_021146	NM_021146	ANGPTL7	protein-coding	angiopoietin like 7
Merged-chr4-173995723-2	chr4	173995368	173996104	+	Intergenic	Intergenic	-94226	NM_017423	NM_017423	GALNT7	protein-coding	polypeptide N-acetylgalactosaminyltransferase 7
Merged-chr2-23757267-5	chr2	23752766	23761372	+	intron (NM_052920, intron 2 of 13)	MIRb|SINE|MIR	149019	NM_052920	NM_025067	KLHL29	protein-coding	kelch like family member 29
Merged-chr12-66792634-3	chr12	66791592	66794161	+	intron (NM_021150, intron 15 of 23)	intron (NM_021150, intron 15 of 23)	96551	NR_135081	NM_033647	HELB	protein-coding	DNA helicase B
Merged-chr6-73890475-2	chr6	73889790	73891047	+	intron (NM_019842, intron 11 of 13)	MER5B|DNA|hAT-Charlie	-37181	NR_046621	NR_046621	KCNQ5-AS1	ncRNA	KCNQ5 antisense RNA 1
Merged-chr10-10672231-2	chr10	10671173	10673409	+	intron (NM_001326317, intron 1 of 15)	intron (NM_001326317, intron 1 of 15)	164586	NR_027082	NR_027082	SFTA1P	pseudo	surfactant associated 1, pseudogene
Merged-chr13-105736494-2	chr13	105736241	105736708	+	Intergenic	Intergenic	-381742	NM_001161814	NM_172370	DAOA	protein-coding	D-amino acid oxidase activator
Merged-chr8-32410994-2	chr8	32410314	32412548	+	intron (NM_001160005, intron 1 of 4)	intron (NM_001160005, intron 1 of 4)	5602	NM_001160002	NM_004495	NRG1	protein-coding	neuregulin 1
Merged-chr19-13803072-2	chr19	13802617	13803555	+	Intergenic	Charlie24|DNA|hAT-Charlie	-39480	NM_001320565	NM_030818	CCDC130	protein-coding	coiled-coil domain containing 130
Merged-chr5-131800987-2	chr5	131799876	131802560	+	intron (NR_161242, intron 3 of 3)	intron (NR_161242, intron 3 of 3)	25247	NR_149068	NM_002198	IRF1	protein-coding	interferon regulatory factor 1
Merged-chr5-106738025-3	chr5	106736203	106739482	+	intron (NM_001962, intron 2 of 4)	intron (NM_001962, intron 2 of 4)	268796	NM_001962	NM_001962	EFNA5	protein-coding	ephrin A5
Merged-chr1-209115863-4	chr1	209111918	209118771	+	Intergenic	L2a|LINE|L2	-30455	NR_146915	NR_146915	LINC01774	ncRNA	long intergenic non-protein coding RNA 1774
Merged-chr5-18959657-2	chr5	18959071	18960184	+	Intergenic	Intergenic	926754	NM_001291957	NM_004934	CDH18	protein-coding	cadherin 18
Merged-chr4-127551604-2	chr4	127551140	127552012	+	Intergenic	Intergenic	-1002536	NM_015693	NM_015693	INTU	protein-coding	inturned planar cell polarity protein
Merged-chr5-89525974-2	chr5	89525740	89526222	+	intron (NR_120601, intron 3 of 5)	intron (NR_120601, intron 3 of 5)	59907	NR_120601	NR_120601	LINC01339	ncRNA	long intergenic non-protein coding RNA 1339
Merged-chr9-13412933-6	chr9	13408737	13417581	+	intron (NR_033863, intron 2 of 2)	L1ME4a|LINE|L1	18169	NR_033863	NR_033863	LINC01235	ncRNA	long intergenic non-protein coding RNA 1235
Merged-chr2-227160380-2	chr2	227159267	227161369	+	Intergenic	Intergenic	152808	NR_046102	NR_046102	LOC646736	ncRNA	uncharacterized LOC646736
Merged-chr1-191054436-2	chr1	191054200	191054666	+	Intergenic	L1MA6|LINE|L1	143195	NR_146892	NR_146892	LINC01680	ncRNA	long intergenic non-protein coding RNA 1680
Merged-chr5-58861568-2	chr5	58861345	58861767	+	intron (NM_001349242, intron 1 of 16)	intron (NM_001349242, intron 1 of 16)	20768	NM_006203	NM_006203	PDE4D	protein-coding	phosphodiesterase 4D
Merged-chr16-13058688-5	chr16	13056595	13060124	+	intron (NM_001145204, intron 2 of 4)	MLT1K|LTR|ERVL-MaLR	62904	NM_001145204	NM_001145204	SHISA9	protein-coding	shisa family member 9
Merged-chr1-75633645-2	chr1	75633344	75634044	+	Intergenic	Intergenic	33621	NM_001256114	NM_001001933	LHX8	protein-coding	LIM homeobox 8
Merged-chr5-114702220-2	chr5	114701851	114702781	+	Intergenic	Intergenic	-69965	NM_001040440	NM_152549	CCDC112	protein-coding	coiled-coil domain containing 112
Merged-chr4-139940591-2	chr4	139940285	139940957	+	intron (NM_012118, intron 1 of 2)	intron (NM_012118, intron 1 of 2)	3686	NM_012118	NM_012118	NOCT	protein-coding	nocturnin
Merged-chr6-40316920-3	chr6	40315077	40318819	+	intron (NR_038887, intron 1 of 2)	intron (NR_038887, intron 1 of 2)	6797	NR_038887	NM_001001705	LINC00951	ncRNA	long intergenic non-protein coding RNA 951
Merged-chr6-16104111-2	chr6	16103816	16104417	+	Intergenic	Intergenic	-25201	NM_013262	NM_013262	MYLIP	protein-coding	myosin regulatory light chain interacting protein
Merged-chr19-16765675-2	chr19	16765514	16765862	+	intron (NM_001300925, intron 3 of 4)	MER58B|DNA|hAT-Charlie	5267	NM_001300925	NM_024104	SMIM7	protein-coding	small integral membrane protein 7
Merged-chr7-138009867-2	chr7	138009622	138010117	+	Intergenic	Intergenic	-135135	NM_015905	NM_003852	TRIM24	protein-coding	tripartite motif containing 24
Merged-chr12-94957235-2	chr12	94957062	94957452	+	Intergenic	Intergenic	1692	NR_049885	NR_049885	MIR5700	ncRNA	microRNA 5700
Merged-chr2-28177696-2	chr2	28176860	28178619	+	intron (NM_199194, intron 4 of 12)	intron (NM_199194, intron 4 of 12)	-41495	NR_036230	NR_036230	MIR4263	ncRNA	microRNA 4263
Merged-chr3-93876122-4	chr3	93874122	93878746	+	Intergenic	MLT1K|LTR|ERVL-MaLR	94529	NM_022072	NM_022072	NSUN3	protein-coding	NOP2/Sun RNA methyltransferase 3
Merged-chr3-168101473-2	chr3	168101263	168101678	+	intron (NR_021485, intron 3 of 15)	L1MA2|LINE|L1	134160	NR_021485	NR_021485	EGFEM1P	pseudo	EGF like and EMI domain containing 1, pseudogene
Merged-chr1-175550354-2	chr1	175550011	175550766	+	intron (NM_001328635, intron 1 of 22)	intron (NM_001328635, intron 1 of 22)	162343	NM_001328635	NM_003285	TNR	protein-coding	tenascin R
Merged-chr14-89491319-2	chr14	89490032	89492780	+	Intergenic	MLT1G1|LTR|ERVL-MaLR	200411	NM_001366535	NM_144596	TTC8	protein-coding	tetratricopeptide repeat domain 8
Merged-chr1-8703681-2	chr1	8703495	8703902	+	intron (NM_012102, intron 3 of 23)	intron (NM_012102, intron 3 of 23)	-148725	NR_132752	NR_132752	SNORD128	snoRNA	small nucleolar RNA, C/D box 128
Merged-chr18-34616546-2	chr18	34616278	34616787	+	intron (NM_001353920, intron 7 of 10)	intron (NM_001353920, intron 7 of 10)	-112755	NR_134585	NR_134585	LOC105372069	ncRNA	uncharacterized LOC105372069
Merged-chr15-102217350-2	chr15	102217087	102217578	+	intron (NM_152334, intron 12 of 18)	MLT2B2|LTR|ERVL	-24738	NM_001308026	NM_025141	TM2D3	protein-coding	TM2 domain containing 3
Merged-chr2-103406612-4	chr2	103405079	103408138	+	intron (NM_001321346, intron 3 of 3)	L2c|LINE|L2	28118	NM_144632	NM_144632	TMEM182	protein-coding	transmembrane protein 182
Merged-chr4-97035599-2	chr4	97035374	97035860	+	Intergenic	Intergenic	-196237	NR_147149	NR_147149	LINC02267	ncRNA	long intergenic non-protein coding RNA 2267
Merged-chr11-1553752-2	chr11	1552822	1554918	+	Intergenic	Intergenic	39631	NM_004420	NM_004420	DUSP8	protein-coding	dual specificity phosphatase 8
Merged-chr16-11533302-2	chr16	11532913	11533825	+	exon (NM_001370704, exon 36 of 67)	exon (NM_001370704, exon 36 of 67)	-25747	NR_110907	NR_110907	LOC101927131	ncRNA	uncharacterized LOC101927131
Merged-chr10-73564057-2	chr10	73563786	73564438	+	intron (NM_022124, intron 53 of 67)	intron (NM_022124, intron 53 of 67)	-7528	NM_001171935	NM_022124	CDH23	protein-coding	cadherin related 23
Merged-chr17-69923214-2	chr17	69922904	69923540	+	Intergenic	Intergenic	98898	NR_110876	NR_110876	ROCR	ncRNA	regulator of chondrogenesis RNA
Merged-chr9-93103360-3	chr9	93102567	93104372	+	intron (NR_109795, intron 2 of 2)	intron (NR_109795, intron 2 of 2)	92302	NR_109795	NR_109795	LINC01508	ncRNA	long intergenic non-protein coding RNA 1508
Merged-chr2-186367270-2	chr2	186367092	186367468	+	Intergenic	Intergenic	236166	NR_110215	NR_110214	FSIP2-AS2	ncRNA	FSIP2 antisense RNA 2
Merged-chr2-238635254-2	chr2	238634936	238635625	+	intron (NM_001137550, intron 7 of 23)	MIRb|SINE|MIR	34432	NM_004735	NM_004735	LRRFIP1	protein-coding	LRR binding FLII interacting protein 1
Merged-chr19-18390892-3	chr19	18390217	18391554	+	3' UTR (NM_005354, exon 1 of 1)	3' UTR (NM_005354, exon 1 of 1)	1547	NM_001286968	NM_005354	JUND	protein-coding	JunD proto-oncogene, AP-1 transcription factor subunit
Merged-chr5-35247570-2	chr5	35246643	35248359	+	Intergenic	Intergenic	-16912	NM_000949	NM_000949	PRLR	protein-coding	prolactin receptor
Merged-chr3-128075838-2	chr3	128075396	128076150	+	intron (NM_021937, intron 5 of 6)	L1MC|LINE|L1	-106664	NR_037890	NR_037890	DNAJB8-AS1	ncRNA	DNAJB8 antisense RNA 1
Merged-chr9-744979-2	chr9	744706	745274	+	intron (NM_001256876, intron 15 of 15)	intron (NM_001256876, intron 15 of 15)	38313	NM_001354342	NM_015158	KANK1	protein-coding	KN motif and ankyrin repeat domains 1
Merged-chr21-31606087-2	chr21	31605650	31606428	+	Intergenic	Intergenic	-17624	NM_199328	NM_012132	CLDN8	protein-coding	claudin 8
Merged-chr8-114496328-2	chr8	114495895	114496671	+	Intergenic	L1MA2|LINE|L1	-47115	NM_001363185	NM_052900	CSMD3	protein-coding	CUB and Sushi multiple domains 3
Merged-chr3-16190540-2	chr3	16190253	16190845	+	Intergenic	Intergenic	-25638	NM_054110	NM_054110	GALNT15	protein-coding	polypeptide N-acetylgalactosaminyltransferase 15
Merged-chr2-23090096-3	chr2	23088589	23091421	+	Intergenic	L2|LINE|L2	330654	NR_110577	NR_110577	LINC01884	ncRNA	long intergenic non-protein coding RNA 1884
Merged-chr11-16217002-2	chr11	16215474	16217855	+	intron (NM_001367873, intron 4 of 15)	intron (NM_001367873, intron 4 of 15)	161428	NM_001367873	NM_017508	SOX6	protein-coding	SRY-box transcription factor 6
Merged-chr17-43376586-2	chr17	43375908	43377091	+	intron (NM_003954, intron 1 of 15)	L2c|LINE|L2	17887	NM_003954	NM_003954	MAP3K14	protein-coding	mitogen-activated protein kinase kinase kinase 14
Merged-chr22-43257405-2	chr22	43256775	43258568	+	Intergenic	Intergenic	-4392	NM_014570	NM_014570	ARFGAP3	protein-coding	ADP ribosylation factor GTPase activating protein 3
Merged-chr21-32628329-2	chr21	32628080	32628569	+	intron (NM_001353687, intron 4 of 26)	intron (NM_001353687, intron 4 of 26)	88345	NM_001353694	NM_003253	TIAM1	protein-coding	T cell lymphoma invasion and metastasis 1
Merged-chr19-12899344-3	chr19	12898842	12900090	+	Intergenic	Intergenic	1524	NR_049864	NR_049864	MIR5684	ncRNA	microRNA 5684
Merged-chr12-1753857-2	chr12	1753137	1754567	+	intron (NM_032642, intron 4 of 4)	intron (NM_032642, intron 4 of 4)	15455	NM_032642	NM_030775	WNT5B	protein-coding	Wnt family member 5B
Merged-chr5-158270420-2	chr5	158269959	158270807	+	intron (NM_182708, intron 5 of 14)	intron (NM_182708, intron 5 of 14)	254581	NM_001364158	NM_024007	EBF1	protein-coding	EBF transcription factor 1
Merged-chr13-79551494-3	chr13	79550661	79552887	+	Intergenic	Intergenic	-137589	NR_046869	NR_046869	LINC00331	ncRNA	long intergenic non-protein coding RNA 331
Merged-chr8-31778529-3	chr8	31777825	31779201	+	intron (NM_013962, intron 1 of 4)	intron (NM_013962, intron 1 of 4)	-104739	NR_104158	NR_104156	NRG1-IT1	ncRNA	NRG1 intronic transcript 1
Merged-chr18-47995666-2	chr18	47995186	47996083	+	Intergenic	Intergenic	-90823	NM_001292040	NM_002747	MAPK4	protein-coding	mitogen-activated protein kinase 4
Merged-chr1-232989971-2	chr1	232989601	232990488	+	Intergenic	Intergenic	49406	NM_019090	NM_019090	MAP10	protein-coding	microtubule associated protein 10
Merged-chr1-110175408-2	chr1	110175007	110175757	+	TTS (NM_001257361)	TTS (NM_001257361)	8772	NM_001257361	NM_004037	AMPD2	protein-coding	adenosine monophosphate deaminase 2
Merged-chr4-114496188-2	chr4	114495737	114496904	+	intron (NM_001321589, intron 4 of 18)	intron (NM_001321589, intron 4 of 18)	186574	NM_001321572	NM_001221	CAMK2D	protein-coding	calcium/calmodulin dependent protein kinase II delta
Merged-chr11-65466962-2	chr11	65466749	65467198	+	Intergenic	MER66-int|LTR|ERV1	-12750	NM_006388	NM_006388	KAT5	protein-coding	lysine acetyltransferase 5
Merged-chr2-188519771-3	chr2	188519129	188520970	+	Intergenic	MER61-int|LTR|ERV1	-100817	NM_001318941	NM_006287	TFPI	protein-coding	tissue factor pathway inhibitor
Merged-chr21-21376942-2	chr21	21376514	21377820	+	Intergenic	MER66C|LTR|ERV1	-105098	NR_146910	NR_146910	LINC01683	ncRNA	long intergenic non-protein coding RNA 1683
Merged-chr15-42719731-2	chr15	42719377	42720209	+	intron (NM_001366846, intron 15 of 21)	U6|snRNA|snRNA	22816	NM_173090	NM_000070	CAPN3	protein-coding	calpain 3
Merged-chr16-73399149-2	chr16	73398704	73399692	+	Intergenic	Intergenic	-21506	NR_038234	NR_038234	LINC01568	ncRNA	long intergenic non-protein coding RNA 1568
Merged-chr19-3133598-2	chr19	3133068	3134567	+	Intergenic	Intergenic	-2214	NM_002068	NM_002068	GNA15	protein-coding	G protein subunit alpha 15
Merged-chr18-60396285-2	chr18	60395681	60396783	+	intron (NM_194449, intron 1 of 16)	intron (NM_194449, intron 1 of 16)	13458	NM_194449	NM_194449	PHLPP1	protein-coding	PH domain and leucine rich repeat protein phosphatase 1
Merged-chr12-119596022-4	chr12	119594099	119598843	+	3' UTR (NM_194286, exon 13 of 13)	3' UTR (NM_194286, exon 13 of 13)	17818	NR_134996	NR_134996	LOC105370024	ncRNA	uncharacterized LOC105370024
Merged-chr3-127408226-4	chr3	127406821	127410045	+	3' UTR (NM_001256585, exon 7 of 7)	3' UTR (NM_001256585, exon 7 of 7)	16638	NM_172027	NM_032548	ABTB1	protein-coding	ankyrin repeat and BTB domain containing 1
Merged-chr12-5381749-2	chr12	5381426	5382149	+	Intergenic	Intergenic	-29470	NR_120477	NR_120476	LINC02443	ncRNA	long intergenic non-protein coding RNA 2443
Merged-chr5-123677919-2	chr5	123677244	123678515	+	intron (NR_125774, intron 4 of 5)	intron (NR_125774, intron 4 of 5)	96334	NR_125774	NR_125774	LINC01170	ncRNA	long intergenic non-protein coding RNA 1170
Merged-chr14-38334210-3	chr14	38333426	38335481	+	Intergenic	Intergenic	36876	NR_135286	NR_135286	LINC00517	ncRNA	long intergenic non-protein coding RNA 517
Merged-chr7-98865874-2	chr7	98865363	98866310	+	Intergenic	Intergenic	-5088	NR_002147	NR_002147	MYH16	pseudo	myosin heavy chain 16 pseudogene
Merged-chr7-36657337-2	chr7	36657168	36657526	+	intron (NM_001637, intron 10 of 20)	intron (NM_001637, intron 10 of 20)	-17621	NR_046764	NR_046764	AOAH-IT1	ncRNA	AOAH intronic transcript 1
Merged-chr10-10487594-2	chr10	10487065	10488254	+	intron (NR_120637, intron 1 of 3)	ERVL-E-int|LTR|ERVL	16653	NR_120637	NR_120637	CELF2-DT	ncRNA	CELF2 divergent transript
Merged-chr9-23320872-2	chr9	23320276	23321392	+	Intergenic	Intergenic	351563	NR_121602	NR_121602	LOC101929563	ncRNA	uncharacterized LOC101929563
Merged-chr1-6351874-3	chr1	6351063	6352698	+	intron (NM_181865, intron 7 of 8)	intron (NM_181865, intron 7 of 8)	-30722	NM_207370	NM_207370	GPR153	protein-coding	G protein-coupled receptor 153
Merged-chr7-70111674-2	chr7	70111150	70112186	+	intron (NM_015570, intron 5 of 18)	intron (NM_015570, intron 5 of 18)	-485462	NM_022479	NM_022479	GALNT17	protein-coding	polypeptide N-acetylgalactosaminyltransferase 17
Merged-chr21-21403005-2	chr21	21402532	21403633	+	Intergenic	MER52A|LTR|ERV1	-131013	NR_146910	NR_146910	LINC01683	ncRNA	long intergenic non-protein coding RNA 1683
Merged-chr12-122840111-2	chr12	122839527	122840700	+	intron (NM_198240, intron 5 of 23)	AluSz|SINE|Alu	-39976	NR_045382	NR_045382	CLIP1-AS1	ncRNA	CLIP1 antisense RNA 1
Merged-chr3-189010912-2	chr3	189009675	189012233	+	intron (NM_198485, intron 4 of 5)	intron (NM_198485, intron 4 of 5)	-52571	NR_046722	NR_046722	TPRG1-AS2	ncRNA	TPRG1 antisense RNA 2
Merged-chr13-36528259-3	chr13	36527637	36529193	+	intron (NM_001330072, intron 3 of 16)	intron (NM_001330072, intron 3 of 16)	-98417	NM_001195415	NM_004734	DCLK1	protein-coding	doublecortin like kinase 1
Merged-chr18-34852628-3	chr18	34852117	34853179	+	intron (NM_001353710, intron 7 of 12)	intron (NM_001353710, intron 7 of 12)	-1775	NR_134588	NR_134588	LOC105372068	ncRNA	uncharacterized LOC105372068
Merged-chr5-132109510-3	chr5	132108742	132110312	+	intron (NM_001098813, intron 1 of 9)	intron (NM_001098813, intron 1 of 9)	3404	NM_001098812	NM_015146	SEPTIN8	protein-coding	septin 8
Merged-chr13-21699053-2	chr13	21698480	21699427	+	Intergenic	Intergenic	-15700	NM_005870	NM_005870	SAP18	protein-coding	Sin3A associated protein 18
Merged-chr1-183834100-2	chr1	183833702	183834696	+	intron (NM_001297670, intron 3 of 17)	intron (NM_001297670, intron 3 of 17)	59945	NM_001297671	NM_015149	RGL1	protein-coding	ral guanine nucleotide dissociation stimulator like 1
Merged-chr9-5359274-6	chr9	5355342	5363579	+	intron (NM_018465, intron 5 of 5)	intron (NM_018465, intron 5 of 5)	-19584	NM_006911	NM_006911	RLN1	protein-coding	relaxin 1
Merged-chr2-188412295-2	chr2	188412094	188412472	+	intron (NM_001329239, intron 1 of 9)	intron (NM_001329239, intron 1 of 9)	6879	NM_006287	NM_006287	TFPI	protein-coding	tissue factor pathway inhibitor
Merged-chr13-77000370-2	chr13	77000092	77000635	+	Intergenic	L1MEc|LINE|L1	460177	NM_138444	NM_138444	KCTD12	protein-coding	potassium channel tetramerization domain containing 12
Merged-chr18-35842831-2	chr18	35842618	35843062	+	Intergenic	MLT1J2|LTR|ERVL-MaLR	605742	NR_036202	NR_036202	MIR4318	ncRNA	microRNA 4318
Merged-chr3-166675308-2	chr3	166674902	166675753	+	Intergenic	MER91A|DNA|hAT-Tip100	58856	NR_135545	NR_135545	LOC105374194	ncRNA	uncharacterized LOC105374194
Merged-chr2-100224475-2	chr2	100223633	100225540	+	intron (NM_002285, intron 12 of 23)	intron (NM_002285, intron 12 of 23)	-118107	NR_135651	NM_016316	REV1	protein-coding	REV1 DNA directed polymerase
Merged-chr11-33171923-2	chr11	33171538	33172273	+	intron (NM_001326, intron 1 of 20)	intron (NM_001326, intron 1 of 20)	11121	NM_001326	NM_001326	CSTF3	protein-coding	cleavage stimulation factor subunit 3
Merged-chr9-22229897-3	chr9	22229119	22230621	+	Intergenic	AluSx|SINE|Alu	-216953	NM_022160	NM_022160	DMRTA1	protein-coding	DMRT like family A1
Merged-chr22-28273159-3	chr22	28272009	28273933	+	intron (NM_001284277, intron 7 of 10)	intron (NM_001284277, intron 7 of 10)	42231	NM_001284278	NM_012399	PITPNB	protein-coding	phosphatidylinositol transfer protein beta
Merged-chr11-38009701-2	chr11	38009444	38009948	+	Intergenic	MSTB1|LTR|ERVL-MaLR	49545	NR_135110	NR_135110	LINC02760	ncRNA	long intergenic non-protein coding RNA 2760
Merged-chr13-101177687-4	chr13	101172788	101181377	+	intron (NR_148031, intron 21 of 22)	AluSz|SINE|Alu	8974	NM_033110	NM_033110	GGACT	protein-coding	gamma-glutamylamine cyclotransferase
Merged-chr1-246582094-2	chr1	246581765	246582359	+	intron (NM_001167740, intron 1 of 11)	intron (NM_001167740, intron 1 of 11)	-1348	NM_022743	NM_022743	SMYD3	protein-coding	SET and MYND domain containing 3
Merged-chr2-9506411-2	chr2	9506125	9506672	+	intron (NM_001135191, intron 15 of 26)	intron (NM_001135191, intron 15 of 26)	56322	NM_001319068	NM_004763	ITGB1BP1	protein-coding	integrin subunit beta 1 binding protein 1
Merged-chr15-88492960-2	chr15	88491263	88494252	+	intron (NM_001243101, intron 13 of 17)	intron (NM_001243101, intron 13 of 17)	-3258	NR_162119	NR_162119	MIR11181	ncRNA	microRNA 11181
Merged-chr12-88198409-2	chr12	88198061	88198744	+	intron (NR_149056, intron 3 of 3)	intron (NR_149056, intron 3 of 3)	-19914	NR_033410	NR_033410	MKRN9P	pseudo	makorin ring finger protein 9, pseudogene
Merged-chr20-14472306-2	chr20	14472109	14472539	+	intron (NM_001351661, intron 3 of 17)	intron (NM_001351661, intron 3 of 17)	-62706	NR_104193	NR_104193	MACROD2-IT1	ncRNA	MACROD2 intronic transcript 1
Merged-chr10-35029092-2	chr10	35028819	35029328	+	intron (NM_001184791, intron 1 of 20)	intron (NM_001184791, intron 1 of 20)	75151	NM_019619	NM_019619	PARD3	protein-coding	par-3 family cell polarity regulator
Merged-chr1-201333838-2	chr1	201333636	201334029	+	intron (NM_001276346, intron 9 of 14)	intron (NM_001276346, intron 9 of 14)	12976	NM_001276345	NM_000364	TNNT2	protein-coding	troponin T2, cardiac type
Merged-chr9-13388947-5	chr9	13386740	13391762	+	Intergenic	Intergenic	42077	NR_033863	NR_033863	LINC01235	ncRNA	long intergenic non-protein coding RNA 1235
Merged-chr10-62860784-2	chr10	62860591	62860968	+	Intergenic	Intergenic	84746	NR_108052	NR_108052	LINC00845	ncRNA	long intergenic non-protein coding RNA 845
Merged-chr7-38653865-2	chr7	38652905	38654391	+	intron (NM_139316, intron 1 of 19)	MLT1J|LTR|ERVL-MaLR	17325	NM_001635	NM_001635	AMPH	protein-coding	amphiphysin
Merged-chr2-7257038-2	chr2	7256430	7257984	+	Intergenic	Intergenic	-39196	NR_110252	NR_110252	LOC101929452	ncRNA	uncharacterized LOC101929452
Merged-chr3-72311139-2	chr3	72310768	72311447	+	Intergenic	LTR33|LTR|ERVL	110699	NR_038221	NR_038221	LINC00870	ncRNA	long intergenic non-protein coding RNA 870
Merged-chr11-77213817-2	chr11	77212734	77214525	+	Intergenic	Intergenic	-28521	NM_002576	NM_002576	PAK1	protein-coding	p21 (RAC1) activated kinase 1
Merged-chr1-27891955-2	chr1	27890712	27893928	+	intron (NM_001029882, intron 1 of 6)	intron (NM_001029882, intron 1 of 6)	37685	NM_001029882	NM_001029882	AHDC1	protein-coding	AT-hook DNA binding motif containing 1
Merged-chr6-102746221-2	chr6	102745992	102746508	+	Intergenic	Intergenic	899389	NM_001166247	NM_021956	GRIK2	protein-coding	glutamate ionotropic receptor kainate type subunit 2
Merged-chr13-35033076-2	chr13	35032602	35033492	+	intron (NR_047036, intron 2 of 2)	intron (NR_047036, intron 2 of 2)	110867	NR_146542	NR_146542	LINC02343	ncRNA	long intergenic non-protein coding RNA 2343
Merged-chr18-53087985-4	chr18	53082512	53091770	+	intron (NM_001369572, intron 5 of 19)	intron (NM_001369572, intron 5 of 19)	2387	NM_001348213	NM_003199	TCF4	protein-coding	transcription factor 4
Merged-chr2-100900414-2	chr2	100900206	100900657	+	3' UTR (NM_198461, exon 12 of 12)	3' UTR (NM_198461, exon 12 of 12)	38764	NM_198461	NM_198461	LONRF2	protein-coding	LON peptidase N-terminal domain and ring finger 2
Merged-chr14-80042583-3	chr14	80040019	80045065	+	intron (NR_073547, intron 15 of 20)	intron (NR_073547, intron 15 of 20)	296819	NM_138970	NM_004796	NRXN3	protein-coding	neurexin 3
Merged-chr20-30281958-2	chr20	30281700	30282413	+	intron (NR_134257, intron 1 of 2)	intron (NR_134257, intron 1 of 2)	-27254	NR_131907	NR_131907	ABALON	ncRNA	apoptotic BCL2L1-antisense long non-coding RNA
Merged-chr8-93147425-3	chr8	93145490	93149031	+	Intergenic	Intergenic	-31647	NM_175634	NM_004349	RUNX1T1	protein-coding	RUNX1 partner transcriptional co-repressor 1
Merged-chr12-32655284-2	chr12	32654732	32656317	+	intron (NM_001370297, intron 1 of 14)	intron (NM_001370297, intron 1 of 14)	427	NM_001370297	NM_139241	FGD4	protein-coding	FYVE, RhoGEF and PH domain containing 4
Merged-chr1-79594750-4	chr1	79593322	79596508	+	Intergenic	Intergenic	-122500	NM_022159	NM_022159	ADGRL4	protein-coding	adhesion G protein-coupled receptor L4
Merged-chr1-117532885-5	chr1	117531149	117534333	+	3' UTR (NM_020440, exon 9 of 9)	3' UTR (NM_020440, exon 9 of 9)	-11631	NM_001256111	NM_004258	CD101	protein-coding	CD101 molecule
Merged-chr4-112284253-2	chr4	112283958	112284535	+	Intergenic	(CA)n|Simple_repeat|Simple_repeat	-502443	NR_030643	NR_030643	MIR297	ncRNA	microRNA 297
Merged-chr3-173496423-2	chr3	173494983	173498240	+	intron (NM_001365925, intron 3 of 6)	intron (NM_001365925, intron 3 of 6)	141975	NR_046664	NR_046664	NLGN1-AS1	ncRNA	NLGN1 antisense RNA 1
Merged-chr3-139292976-2	chr3	139292306	139293367	+	intron (NM_001320510, intron 5 of 6)	MIRb|SINE|MIR	-34252	NM_001130993	NM_002899	RBP1	protein-coding	retinol binding protein 1
Merged-chr9-27414093-2	chr9	27413787	27414558	+	intron (NM_024761, intron 2 of 3)	intron (NM_024761, intron 2 of 3)	-110140	NM_020124	NM_020124	IFNK	protein-coding	interferon kappa
Merged-chr8-127421349-2	chr8	127421140	127421555	+	Intergenic	Intergenic	83607	NR_125421	NR_125421	LOC101927657	ncRNA	uncharacterized LOC101927657
Merged-chr12-17963788-2	chr12	17963340	17964535	+	Intergenic	Intergenic	137704	NR_039770	NR_039770	MIR3974	ncRNA	microRNA 3974
Merged-chr2-153321966-2	chr2	153320973	153322535	+	intron (NM_052905, intron 1 of 25)	L2b|LINE|L2	130066	NM_052905	NM_052905	FMNL2	protein-coding	formin like 2
Merged-chr17-75374234-3	chr17	75373271	75375210	+	intron (NM_001113494, intron 1 of 10)	intron (NM_001113494, intron 1 of 10)	2075	NM_001113494	NM_006640	SEPTIN9	protein-coding	septin 9
Merged-chr1-209424149-4	chr1	209421333	209426168	+	Intergenic	Intergenic	-75051	NR_135085	NR_135085	LINC01696	ncRNA	long intergenic non-protein coding RNA 1696
Merged-chr7-13679152-2	chr7	13678885	13679420	+	Intergenic	Intergenic	346987	NM_001163150	NM_004956	ETV1	protein-coding	ETS variant 1
Merged-chr8-20126308-3	chr8	20125442	20127295	+	intron (NM_021020, intron 1 of 3)	intron (NM_021020, intron 1 of 3)	4678	NM_001362884	NM_021020	LZTS1	protein-coding	leucine zipper tumor suppressor 1
Merged-chr22-27288800-2	chr22	27288027	27289591	+	Intergenic	Intergenic	-10446	NR_110540	NR_110540	LINC01422	ncRNA	long intergenic non-protein coding RNA 1422
Merged-chr2-86860153-3	chr2	86858974	86862196	+	intron (NM_001198954, intron 2 of 7)	MER45C|DNA|hAT-Tip100	-9585	NM_001198951	NM_005667	RNF103	protein-coding	ring finger protein 103
Merged-chr15-50108447-2	chr15	50108214	50108698	+	Intergenic	Intergenic	195211	NM_020234	NM_020234	DTWD1	protein-coding	DTW domain containing 1
Merged-chr17-19268272-2	chr17	19267819	19268870	+	intron (NM_001368769, intron 1 of 6)	intron (NM_001368769, intron 1 of 6)	-2293	NM_001243473	NM_015681	B9D1	protein-coding	B9 domain containing 1
Merged-chr8-56549350-2	chr8	56549021	56549860	+	Intergenic	Intergenic	-115903	NR_134323	NR_134323	LOC105375843	ncRNA	uncharacterized LOC105375843
Merged-chr5-159009146-2	chr5	159008902	159009373	+	Intergenic	Intergenic	-115853	NR_027110	NR_027110	LINC01845	ncRNA	long intergenic non-protein coding RNA 1845
Merged-chr14-26859321-2	chr14	26858851	26859808	+	Intergenic	Intergenic	163307	NM_001366398	NM_002515	NOVA1	protein-coding	NOVA alternative splicing regulator 1
Merged-chr10-28606887-2	chr10	28606644	28607139	+	Intergenic	MER91B|DNA|hAT-Tip100	-14898	NR_134518	NM_173496	MPP7	protein-coding	membrane palmitoylated protein 7
Merged-chr7-76924022-2	chr7	76923733	76924321	+	exon (NM_020879, exon 19 of 19)	exon (NM_020879, exon 19 of 19)	-94891	NM_006682	NM_006682	FGL2	protein-coding	fibrinogen like 2
Merged-chr12-112721517-2	chr12	112721285	112721758	+	intron (NM_001109662, intron 7 of 75)	intron (NM_001109662, intron 7 of 75)	98714	NM_001109662	NM_173813	HECTD4	protein-coding	HECT domain E3 ubiquitin protein ligase 4
Merged-chr8-71834804-2	chr8	71833328	71835473	+	Intergenic	Intergenic	252826	NM_001287260	NM_001011720	XKR9	protein-coding	XK related 9
Merged-chr16-70512556-4	chr16	70509842	70514837	+	exon (NM_145059, exon 21 of 24)	exon (NM_145059, exon 21 of 24)	23841	NM_145059	NM_145059	FCSK	protein-coding	fucose kinase
Merged-chr18-8949740-6	chr18	8946144	8953708	+	Intergenic	Intergenic	-152771	NM_021074	NM_021074	NDUFV2	protein-coding	NADH:ubiquinone oxidoreductase core subunit V2
Merged-chrX-128854379-2	chrX	128854077	128854812	+	Intergenic	Intergenic	-18511	NM_003399	NM_003399	XPNPEP2	protein-coding	X-prolyl aminopeptidase 2
Merged-chr1-78177540-2	chr1	78177019	78178414	+	intron (NM_201624, intron 20 of 23)	intron (NM_201624, intron 20 of 23)	-28604	NM_001308237	NM_015534	ZZZ3	protein-coding	zinc finger ZZ-type containing 3
Merged-chr8-101680070-2	chr8	101679658	101680454	+	Intergenic	Intergenic	-18163	NM_152628	NM_152628	SNX31	protein-coding	sorting nexin 31
Merged-chr14-105012483-3	chr14	105010244	105013731	+	Intergenic	Intergenic	-34114	NM_001286399	NM_001008404	C14orf180	protein-coding	chromosome 14 open reading frame 180
Merged-chr16-89431309-2	chr16	89431024	89431523	+	intron (NR_045839, intron 2 of 9)	intron (NR_045839, intron 2 of 9)	43732	NM_001242885	NM_001242885	LOC100287036	protein-coding	uncharacterized LOC100287036
Merged-chr5-16793301-4	chr5	16791399	16795160	+	intron (NM_012334, intron 4 of 40)	intron (NM_012334, intron 4 of 40)	143118	NM_012334	NM_012334	MYO10	protein-coding	myosin X
Merged-chr22-50744274-3	chr22	50742437	50746461	+	intron (NM_012401, intron 1 of 36)	intron (NM_012401, intron 1 of 36)	1626	NM_012401	NM_012401	PLXNB2	protein-coding	plexin B2
Merged-chr17-44695978-2	chr17	44695625	44696574	+	intron (NR_040116, intron 1 of 19)	intron (NR_040116, intron 1 of 19)	27999	NR_033799	NR_033799	NSFP1	pseudo	N-ethylmaleimide-sensitive factor pseudogene 1
Merged-chr17-79844227-2	chr17	79843953	79844506	+	Intergenic	Intergenic	-4437	NM_001289414	NM_016476	ANAPC11	protein-coding	anaphase promoting complex subunit 11
Merged-chr12-59471556-2	chr12	59471162	59472079	+	Intergenic	Intergenic	-157301	NM_153377	NM_153377	LRIG3	protein-coding	leucine rich repeats and immunoglobulin like domains 3
Merged-chr8-108217361-2	chr8	108216507	108217777	+	Intergenic	Intergenic	131601	NM_001314051	NM_001146	ANGPT1	protein-coding	angiopoietin 1
Merged-chr3-160670156-4	chr3	160668277	160672484	+	intron (NM_001317912, intron 2 of 4)	intron (NM_001317912, intron 2 of 4)	81994	NR_134243	NM_139245	PPM1L	protein-coding	protein phosphatase, Mg2+/Mn2+ dependent 1L
Merged-chr1-178498665-3	chr1	178497403	178500084	+	Intergenic	Intergenic	-13188	NR_033186	NM_207467	C1orf220	ncRNA	chromosome 1 open reading frame 220 (putative)
Merged-chr1-186028662-2	chr1	186028460	186028875	+	intron (NM_031935, intron 46 of 106)	intron (NM_031935, intron 46 of 106)	-236738	NM_005807	NM_005807	PRG4	protein-coding	proteoglycan 4
Merged-chr1-241626833-2	chr1	241626604	241627130	+	Intergenic	Intergenic	56218	NM_000143	NM_000143	FH	protein-coding	fumarate hydratase
Merged-chr15-78956591-2	chr15	78955867	78957572	+	Intergenic	Intergenic	-23167	NM_001256567	NM_000750	CHRNB4	protein-coding	cholinergic receptor nicotinic beta 4 subunit
Merged-chr1-235877606-2	chr1	235877350	235877856	+	intron (NM_001301365, intron 42 of 52)	L3|LINE|CR1	-63549	NM_001098721	NM_004485	GNG4	protein-coding	G protein subunit gamma 4
Merged-chr21-44072976-2	chr21	44071949	44074650	+	promoter-TSS (NM_001001584)	promoter-TSS (NM_001001584)	-432	NM_002606	NM_002606	PDE9A	protein-coding	phosphodiesterase 9A
Merged-chr14-79557227-2	chr14	79555825	79558699	+	intron (NR_073547, intron 14 of 20)	intron (NR_073547, intron 14 of 20)	-109063	NR_135159	NR_135159	LOC105370586	ncRNA	uncharacterized LOC105370586
Merged-chr14-42994584-2	chr14	42994233	42994857	+	Intergenic	Intergenic	918486	NM_001330106	NM_152447	LRFN5	protein-coding	leucine rich repeat and fibronectin type III domain containing 5
Merged-chr3-112981809-5	chr3	112979221	112984637	+	intron (NM_033254, intron 4 of 19)	intron (NM_033254, intron 4 of 19)	50966	NM_001301861	NM_033254	BOC	protein-coding	BOC cell adhesion associated, oncogene regulated
Merged-chr1-117685840-3	chr1	117684435	117687157	+	TTS (NM_001253849)	TTS (NM_001253849)	-21425	NM_001145635	NM_025188	TRIM45	protein-coding	tripartite motif containing 45
Merged-chr11-35342330-3	chr11	35340568	35344082	+	intron (NM_004171, intron 1 of 10)	L2a|LINE|L2	98780	NM_004171	NM_004171	SLC1A2	protein-coding	solute carrier family 1 member 2
Merged-chr14-75063743-2	chr14	75063363	75064064	+	intron (NM_000428, intron 2 of 35)	L2a|LINE|L2	15227	NM_000428	NM_000428	LTBP2	protein-coding	latent transforming growth factor beta binding protein 2
Merged-chr6-134531490-2	chr6	134530827	134532696	+	intron (NM_001143676, intron 2 of 13)	AluSg7|SINE|Alu	-32762	NM_001143677	NM_005627	SGK1	protein-coding	serum/glucocorticoid regulated kinase 1
Merged-chr5-116809383-2	chr5	116808367	116810756	+	intron (NR_046089, intron 3 of 5)	MIRb|SINE|MIR	58353	NR_046089	NR_046089	LINC00992	ncRNA	long intergenic non-protein coding RNA 992
Merged-chr8-68492299-2	chr8	68491899	68492677	+	intron (NM_020361, intron 2 of 10)	intron (NM_020361, intron 2 of 10)	166307	NM_020361	NM_020361	CPA6	protein-coding	carboxypeptidase A6
Merged-chr16-3035996-2	chr16	3035299	3036729	+	Intergenic	Intergenic	-3041	NR_033861	NR_033861	LINC00514	ncRNA	long intergenic non-protein coding RNA 514
Merged-chr14-91165049-4	chr14	91161793	91167777	+	non-coding (NR_135190, exon 2 of 2)	non-coding (NR_135190, exon 2 of 2)	1108	NR_135190	NR_135190	LOC105370622	ncRNA	uncharacterized LOC105370622
Merged-chr14-77731482-3	chr14	77730748	77732311	+	TTS (NM_021257)	TTS (NM_021257)	-1032	NR_031661	NR_031661	MIR1260A	ncRNA	microRNA 1260a
Merged-chr5-148865923-3	chr5	148864154	148867131	+	Intergenic	Intergenic	55433	NR_029686	NR_029686	MIR145	ncRNA	microRNA 145
Merged-chr10-49806439-2	chr10	49806120	49806709	+	intron (NM_001347738, intron 2 of 10)	intron (NM_001347738, intron 2 of 10)	6704	NR_144645	NM_021226	ARHGAP22	protein-coding	Rho GTPase activating protein 22
Merged-chr4-146637524-2	chr4	146637309	146637781	+	intron (NM_001080531, intron 2 of 5)	MLT1J2|LTR|ERVL-MaLR	36189	NM_001080531	NM_001080531	C4orf51	protein-coding	chromosome 4 open reading frame 51
Merged-chr11-45881443-2	chr11	45881112	45881744	+	intron (NM_021117, intron 3 of 11)	intron (NM_021117, intron 3 of 11)	12402	NM_021117	NM_021117	CRY2	protein-coding	cryptochrome circadian regulator 2
Merged-chr2-185993414-2	chr2	185993019	185994059	+	Intergenic	Intergenic	38260	NR_136319	NR_136319	LOC105373782	ncRNA	uncharacterized LOC105373782
Merged-chr8-31770192-2	chr8	31769572	31771366	+	intron (NM_013962, intron 1 of 4)	intron (NM_013962, intron 1 of 4)	-112783	NR_104158	NR_104156	NRG1-IT1	ncRNA	NRG1 intronic transcript 1
Merged-chr7-114175236-2	chr7	114175052	114175429	+	intron (NM_148900, intron 3 of 17)	intron (NM_148900, intron 3 of 17)	108683	NM_148899	NM_014491	FOXP2	protein-coding	forkhead box P2
Merged-chr12-1157739-2	chr12	1157218	1158708	+	intron (NR_027949, intron 2 of 15)	intron (NR_027949, intron 2 of 15)	21049	NM_001301248	NM_178039	ERC1	protein-coding	ELKS/RAB6-interacting/CAST family member 1
Merged-chr5-52313439-2	chr5	52313157	52313674	+	intron (NR_073107, intron 1 of 28)	L1PA13|LINE|L1	28233	NR_073105	NM_002203	ITGA2	protein-coding	integrin subunit alpha 2
Merged-chr1-41864693-3	chr1	41863434	41866386	+	Intergenic	Intergenic	-23569	NR_135817	NR_135817	LOC101929901	ncRNA	uncharacterized LOC101929901
Merged-chr5-22540711-3	chr5	22539652	22541785	+	intron (NM_004061, intron 1 of 14)	intron (NM_004061, intron 1 of 14)	312735	NM_001364105	NM_004061	CDH12	protein-coding	cadherin 12
Merged-chr4-36825461-2	chr4	36825215	36825697	+	Intergenic	L1PBa|LINE|L1	-177945	NR_134669	NR_134669	LINC02616	ncRNA	long intergenic non-protein coding RNA 2616
Merged-chrX-19691559-2	chrX	19690982	19691940	+	intron (NM_031892, intron 6 of 17)	intron (NM_031892, intron 6 of 17)	-2344	NM_001353897	NM_031892	SH3KBP1	protein-coding	SH3 domain containing kinase binding protein 1
Merged-chr4-118434437-6	chr4	118432025	118437893	+	intron (NR_125757, intron 2 of 3)	intron (NR_125757, intron 2 of 3)	85405	NR_125757	NR_125757	LINC01378	ncRNA	long intergenic non-protein coding RNA 1378
Merged-chr22-43361173-2	chr22	43360944	43361437	+	intron (NM_001349969, intron 1 of 11)	L1ME2|LINE|L1	-4848	NM_001349970	NM_007229	PACSIN2	protein-coding	protein kinase C and casein kinase substrate in neurons 2
Merged-chr18-70710694-2	chr18	70709765	70711624	+	Intergenic	L2a|LINE|L2	174419	NR_134647	NR_134647	LOC100505797	ncRNA	myosin heavy chain IB-like
Merged-chr2-150543454-2	chr2	150543212	150543680	+	intron (NR_110240, intron 1 of 2)	intron (NR_110240, intron 1 of 2)	-99157	NM_015702	NM_015702	MMADHC	protein-coding	metabolism of cobalamin associated D
Merged-chr1-216346883-2	chr1	216346678	216347139	+	TTS (NM_007123)	TTS (NM_007123)	101101	NR_125993	NR_125992	LOC102723833	ncRNA	uncharacterized LOC102723833
Merged-chr1-76802577-2	chr1	76801705	76803168	+	intron (NR_146056, intron 2 of 5)	intron (NR_146056, intron 2 of 5)	262005	NM_001349107	NM_152996	ST6GALNAC3	protein-coding	ST6 N-acetylgalactosaminide alpha-2,6-sialyltransferase 3
Merged-chr2-122821564-5	chr2	122818235	122826339	+	Intergenic	L1MEg|LINE|L1	309060	NM_004622	NM_004622	TSN	protein-coding	translin
Merged-chr4-120567959-2	chr4	120567519	120568456	+	Intergenic	MLT1H1|LTR|ERVL-MaLR	-18028	NM_001083	NM_001083	PDE5A	protein-coding	phosphodiesterase 5A
Merged-chr1-92345516-2	chr1	92345330	92345710	+	intron (NM_001195684, intron 2 of 17)	intron (NM_001195684, intron 2 of 17)	6188	NR_036634	NM_003243	TGFBR3	protein-coding	transforming growth factor beta receptor 3
Merged-chr7-92397723-2	chr7	92395099	92399142	+	intron (NM_001145306, intron 3 of 7)	intron (NM_001145306, intron 3 of 7)	66153	NM_001259	NM_001259	CDK6	protein-coding	cyclin dependent kinase 6
Merged-chr8-75376841-2	chr8	75376384	75377422	+	intron (NM_001362931, intron 5 of 5)	intron (NM_001362931, intron 5 of 5)	-83875	NR_049860	NR_049860	MIR5681A	ncRNA	microRNA 5681a
Merged-chr19-18156407-3	chr19	18155344	18157216	+	Intergenic	MIRb|SINE|MIR	37301	NM_001286826	NM_015683	ARRDC2	protein-coding	arrestin domain containing 2
Merged-chr10-71238874-3	chr10	71237791	71240849	+	intron (NM_001351263, intron 1 of 5)	intron (NM_001351263, intron 1 of 5)	28097	NM_001351263	NM_012339	TSPAN15	protein-coding	tetraspanin 15
Merged-chr21-17444524-3	chr21	17441472	17447660	+	intron (NR_111005, intron 1 of 6)	intron (NR_111005, intron 1 of 6)	1132	NR_111004	NR_027790	MIR99AHG	ncRNA	mir-99a-let-7c cluster host gene
Merged-chr9-137311125-2	chr9	137310783	137311409	+	intron (NM_001291920, intron 5 of 9)	Charlie18a|DNA|hAT-Charlie	12690	NM_001291921	NM_002957	RXRA	protein-coding	retinoid X receptor alpha
Merged-chr12-20131325-2	chr12	20131073	20131599	+	Intergenic	Intergenic	-36283	NR_040098	NR_040098	LINC02398	ncRNA	long intergenic non-protein coding RNA 2398
Merged-chr1-11437223-2	chr1	11436902	11437607	+	Intergenic	Intergenic	-101958	NM_020780	NM_020780	DISP3	protein-coding	dispatched RND transporter family member 3
Merged-chr4-128370993-4	chr4	128369774	128372496	+	Intergenic	Intergenic	-182977	NM_015693	NM_015693	INTU	protein-coding	inturned planar cell polarity protein
Merged-chr15-68261250-2	chr15	68260072	68261963	+	Intergenic	Intergenic	-85500	NM_016166	NM_016166	PIAS1	protein-coding	protein inhibitor of activated STAT 1
Merged-chr12-18536294-2	chr12	18535731	18536892	+	intron (NM_004570, intron 13 of 31)	intron (NM_004570, intron 13 of 31)	121837	NM_001288772	NM_004570	PIK3C2G	protein-coding	phosphatidylinositol-4-phosphate 3-kinase catalytic subunit type 2 gamma
Merged-chr5-64429000-3	chr5	64428163	64430261	+	Intergenic	Intergenic	348535	NM_197941	NM_197941	ADAMTS6	protein-coding	ADAM metallopeptidase with thrombospondin type 1 motif 6
Merged-chr14-42564453-2	chr14	42564156	42564795	+	Intergenic	MER52A|LTR|ERV1	488416	NM_001330106	NM_152447	LRFN5	protein-coding	leucine rich repeat and fibronectin type III domain containing 5
Merged-chr13-93397729-2	chr13	93397477	93397994	+	intron (NM_004466, intron 7 of 7)	intron (NM_004466, intron 7 of 7)	-23868	NR_046520	NR_046520	GPC5-AS1	ncRNA	GPC5 antisense RNA 1
Merged-chr5-136934310-2	chr5	136933974	136934726	+	Intergenic	Intergenic	48988	NR_030588	NR_030588	MIR874	ncRNA	microRNA 874
Merged-chr21-28905456-3	chr21	28903177	28906876	+	Intergenic	Intergenic	-189672	NR_024357	NR_024357	LINC00113	ncRNA	long intergenic non-protein coding RNA 113
Merged-chr5-16866048-3	chr5	16864306	16867630	+	intron (NM_012334, intron 2 of 40)	L1MB4|LINE|L1	70429	NM_012334	NM_012334	MYO10	protein-coding	myosin X
Merged-chr1-18103048-2	chr1	18102668	18103357	+	intron (NM_030812, intron 1 of 2)	intron (NM_030812, intron 1 of 2)	21184	NM_030812	NM_030812	ACTL8	protein-coding	actin like 8
Merged-chr10-80194165-4	chr10	80192424	80196079	+	Intergenic	Intergenic	167152	NR_073447	NR_073447	LINC00595	ncRNA	long intergenic non-protein coding RNA 595
Merged-chr5-45507645-2	chr5	45507174	45508471	+	intron (NM_021072, intron 2 of 7)	intron (NM_021072, intron 2 of 7)	188660	NM_021072	NM_021072	HCN1	protein-coding	hyperpolarization activated cyclic nucleotide gated potassium channel 1
Merged-chr5-14297038-2	chr5	14296647	14297414	+	intron (NR_134469, intron 6 of 56)	intron (NR_134469, intron 6 of 56)	153579	NM_007118	NM_007118	TRIO	protein-coding	trio Rho guanine nucleotide exchange factor
Merged-chr7-127658529-2	chr7	127658133	127658925	+	intron (NM_014390, intron 16 of 23)	intron (NM_014390, intron 16 of 23)	12961	NM_022143	NM_022143	LRRC4	protein-coding	leucine rich repeat containing 4
Merged-chr11-82032267-2	chr11	82031449	82032749	+	intron (NR_120571, intron 3 of 7)	intron (NR_120571, intron 3 of 7)	82856	NR_120571	NR_120571	MIR4300HG	ncRNA	MIR4300 host gene
Merged-chr14-54096385-5	chr14	54093374	54099468	+	Intergenic	L4|LINE|RTE	318781	NR_049843	NR_049843	MIR5580	ncRNA	microRNA 5580
Merged-chr8-105898351-4	chr8	105896954	105899714	+	Intergenic	Intergenic	-297082	NM_013437	NM_013437	LRP12	protein-coding	LDL receptor related protein 12
Merged-chr21-32606793-3	chr21	32605917	32607656	+	intron (NM_001353687, intron 6 of 26)	intron (NM_001353687, intron 6 of 26)	-73529	NM_001353684	NM_003253	TIAM1	protein-coding	T cell lymphoma invasion and metastasis 1
Merged-chr10-13378054-2	chr10	13377825	13378315	+	intron (NM_012247, intron 4 of 8)	intron (NM_012247, intron 4 of 8)	12223	NM_001195604	NM_012247	SEPHS1	protein-coding	selenophosphate synthetase 1
Merged-chr17-20487643-2	chr17	20487292	20488020	+	Intergenic	Intergenic	4619	NM_001190790	NM_001190790	CDRT15L2	protein-coding	CMT1A duplicated region transcript 15 like 2
Merged-chr18-13891226-6	chr18	13886862	13896043	+	intron (NM_001291911, intron 1 of 1)	L1MC4a|LINE|L1	24083	NM_000529	NM_000529	MC2R	protein-coding	melanocortin 2 receptor
Merged-chr10-14401822-2	chr10	14400804	14402784	+	Intergenic	Intergenic	23482	NR_036181	NR_036181	MIR4293	ncRNA	microRNA 4293
Merged-chr4-102958370-2	chr4	102957117	102960099	+	intron (NM_001127507, intron 9 of 15)	intron (NM_001127507, intron 9 of 15)	223609	NM_001083907	NM_017935	BANK1	protein-coding	B cell scaffold protein with ankyrin repeats 1
Merged-chr1-220671719-2	chr1	220671226	220672266	+	Intergenic	Intergenic	-29732	NM_018650	NM_018650	MARK1	protein-coding	microtubule affinity regulating kinase 1
Merged-chr3-52503233-2	chr3	52503054	52503431	+	intron (NM_007184, intron 3 of 20)	intron (NM_007184, intron 3 of 20)	13622	NM_001276294	NM_007184	NISCH	protein-coding	nischarin
Merged-chr7-151555689-3	chr7	151554158	151557089	+	intron (NM_016203, intron 1 of 15)	intron (NM_016203, intron 1 of 15)	-18504	NR_038926	NR_038926	PRKAG2-AS1	ncRNA	PRKAG2 antisense RNA 1
Merged-chr13-67231572-2	chr13	67231275	67231981	+	intron (NM_020403, intron 2 of 3)	intron (NM_020403, intron 2 of 3)	-167673	NR_046527	NR_046527	PCDH9-AS2	ncRNA	PCDH9 antisense RNA 2
Merged-chr11-82722886-2	chr11	82722663	82723142	+	intron (NM_001286060, intron 1 of 4)	intron (NM_001286060, intron 1 of 4)	22414	NM_001286059	NM_014488	RAB30	protein-coding	RAB30, member RAS oncogene family
Merged-chrX-114984681-7	chrX	114977473	114991468	+	intron (NR_147172, intron 2 of 2)	CpG	27173	NR_147172	NR_147172	DANT1	ncRNA	DXZ4 associated non-coding transcript 1, proximal
Merged-chr8-100793313-3	chr8	100790845	100796057	+	intron (NM_152564, intron 42 of 61)	intron (NM_152564, intron 42 of 61)	112484	NM_004374	NM_004374	COX6C	protein-coding	cytochrome c oxidase subunit 6C
Merged-chr7-91763914-2	chr7	91762994	91765247	+	promoter-TSS (NM_000786)	promoter-TSS (NM_000786)	-61	NM_001146152	NM_000786	CYP51A1	protein-coding	cytochrome P450 family 51 subfamily A member 1
Merged-chr5-6556375-2	chr5	6555962	6556770	+	Intergenic	Intergenic	-25883	NR_024423	NR_024423	LINC01018	ncRNA	long intergenic non-protein coding RNA 1018
Merged-chr12-101115088-2	chr12	101114903	101115273	+	Intergenic	L2b|LINE|L2	-73466	NM_178826	NM_178826	ANO4	protein-coding	anoctamin 4
Merged-chr5-143586996-3	chr5	143583459	143590565	+	exon (NM_020768, exon 3 of 4)	exon (NM_020768, exon 3 of 4)	2058	NM_001370486	NM_020768	KCTD16	protein-coding	potassium channel tetramerization domain containing 16
Merged-chr3-139885004-3	chr3	139883014	139886901	+	intron (NM_022131, intron 1 of 16)	intron (NM_022131, intron 1 of 16)	230930	NM_022131	NM_022131	CLSTN2	protein-coding	calsyntenin 2
Merged-chr1-94195032-4	chr1	94193888	94195932	+	intron (NM_001261408, intron 2 of 13)	MER47A|DNA|TcMar-Tigger	46029	NR_148965	NR_148965	MIG7	ncRNA	mig-7
Merged-chr6-171009010-2	chr6	171007794	171009692	+	Intergenic	MIRb|SINE|MIR	-114963	NM_001199461	NM_002598	PDCD2	protein-coding	programmed cell death 2
Merged-chr1-109368776-2	chr1	109368531	109369012	+	intron (NR_049760, intron 10 of 13)	intron (NR_049760, intron 10 of 13)	30945	NM_152763	NM_152763	AKNAD1	protein-coding	AKNA domain containing 1
Merged-chr14-73694938-2	chr14	73694555	73695348	+	Intergenic	Intergenic	-9263	NR_158678	NM_173462	PAPLN	protein-coding	papilin, proteoglycan like sulfated glycoprotein
Merged-chr6-119069952-2	chr6	119069412	119070598	+	Intergenic	Intergenic	-33866	NR_037662	NR_037662	SELENOKP3	pseudo	selenoprotein K pseudogene 3
Merged-chr11-133903170-2	chr11	133902222	133904343	+	intron (NR_027276, intron 1 of 2)	intron (NR_027276, intron 1 of 2)	1115	NR_027276	NR_027276	LINC02731	ncRNA	long intergenic non-protein coding RNA 2731
Merged-chr16-22228007-2	chr16	22227717	22228312	+	intron (NM_013302, intron 1 of 17)	FLAM_C|SINE|Alu	10415	NM_013302	NM_013302	EEF2K	protein-coding	eukaryotic elongation factor 2 kinase
Merged-chr4-151808356-3	chr4	151807709	151809095	+	intron (NM_006726, intron 17 of 57)	L1MEf|LINE|L1	128017	NM_001199282	NM_006726	LRBA	protein-coding	LPS responsive beige-like anchor protein
Merged-chr2-217983563-2	chr2	217983241	217983966	+	Intergenic	Intergenic	-163853	NR_133642	NR_133642	DIRC3-AS1	ncRNA	DIRC3 antisense RNA 1
Merged-chr2-237525362-2	chr2	237524935	237525669	+	Intergenic	Intergenic	46834	NM_020311	NM_020311	ACKR3	protein-coding	atypical chemokine receptor 3
Merged-chr2-88900385-3	chr2	88899386	88901267	+	intron (NM_001313915, intron 2 of 16)	intron (NM_001313915, intron 2 of 16)	24121	NM_001313915	NM_004836	EIF2AK3	protein-coding	eukaryotic translation initiation factor 2 alpha kinase 3
Merged-chrX-3360300-3	chrX	3359158	3361787	+	Intergenic	MLT2B2|LTR|ERVL	89820	NR_145722	NR_145722	SNORA48B	snoRNA	small nucleolar RNA, H/ACA box 48B
Merged-chr8-100810543-2	chr8	100810044	100811499	+	intron (NM_152564, intron 43 of 61)	intron (NM_152564, intron 43 of 61)	95164	NM_004374	NM_004374	COX6C	protein-coding	cytochrome c oxidase subunit 6C
Merged-chr6-3766745-2	chr6	3765832	3767879	+	Intergenic	Intergenic	-14609	NM_183373	NM_183373	PXDC1	protein-coding	PX domain containing 1
Merged-chr9-133832526-2	chr9	133832135	133832999	+	Intergenic	Intergenic	-17933	NM_032843	NM_032843	FIBCD1	protein-coding	fibrinogen C domain containing 1
Merged-chr1-210612651-2	chr1	210612325	210612970	+	intron (NM_018194, intron 7 of 11)	ERVL-B4-int|LTR|ERVL	109937	NM_001170580	NM_018194	HHAT	protein-coding	hedgehog acyltransferase
Merged-chr11-925132-2	chr11	924416	926425	+	promoter-TSS (NM_012305)	promoter-TSS (NM_012305)	-389	NM_001242837	NM_012305	AP2A2	protein-coding	adaptor related protein complex 2 subunit alpha 2
Merged-chr8-31808133-4	chr8	31805789	31810542	+	intron (NM_013962, intron 1 of 4)	intron (NM_013962, intron 1 of 4)	-75087	NR_104158	NR_104156	NRG1-IT1	ncRNA	NRG1 intronic transcript 1
Merged-chr14-69520916-2	chr14	69520666	69521153	+	exon (NM_001284207, exon 9 of 9)	exon (NM_001284207, exon 9 of 9)	74510	NR_073422	NR_073422	ACTN1-AS1	ncRNA	ACTN1 antisense RNA 1
Merged-chr19-6103545-2	chr19	6102929	6104189	+	intron (NM_000635, intron 1 of 17)	intron (NM_000635, intron 1 of 17)	6952	NM_134433	NM_000635	RFX2	protein-coding	regulatory factor X2
Merged-chr20-31568497-2	chr20	31567890	31568940	+	Intergenic	Intergenic	23824	NM_080675	NM_080675	SUN5	protein-coding	Sad1 and UNC84 domain containing 5
Merged-chr1-36089261-2	chr1	36089014	36089500	+	intron (NM_001199779, intron 3 of 5)	intron (NM_001199779, intron 3 of 5)	7881	NM_001199780	NM_002794	PSMB2	protein-coding	proteasome subunit beta 2
Merged-chr20-29551155-2	chr20	29550625	29552164	+	Intergenic	CpG	18969	NR_133643	NR_133643	FAM242B	ncRNA	family with sequence similarity 242 member B
Merged-chr11-109094007-3	chr11	109093059	109094762	+	Intergenic	Intergenic	-199006	NM_207645	NM_207645	C11orf87	protein-coding	chromosome 11 open reading frame 87
Merged-chr2-217667842-3	chr2	217666249	217669162	+	Intergenic	Intergenic	57082	NM_003284	NM_003284	TNP1	protein-coding	transition protein 1
Merged-chr12-43173670-6	chr12	43171863	43175158	+	Intergenic	Intergenic	87492	NR_135028	NR_135028	LINC02450	ncRNA	long intergenic non-protein coding RNA 2450
Merged-chr8-70565975-4	chr8	70563554	70567877	+	intron (NR_132437, intron 16 of 16)	MER21C|LTR|ERVL	60580	NR_132437	NM_015170	SULF1	protein-coding	sulfatase 1
Merged-chr7-14519648-2	chr7	14518099	14520408	+	intron (NM_001350723, intron 20 of 25)	intron (NM_001350723, intron 20 of 25)	361822	NM_145695	NM_004080	DGKB	protein-coding	diacylglycerol kinase beta
Merged-chr18-8772158-2	chr18	8771872	8772439	+	intron (NM_015210, intron 4 of 16)	intron (NM_015210, intron 4 of 16)	54776	NM_015210	NM_015210	MTCL1	protein-coding	microtubule crosslinking factor 1
Merged-chr8-38491561-2	chr8	38491056	38491928	+	Intergenic	Intergenic	-32717	NR_003129	NR_003129	RNF5P1	pseudo	ring finger protein 5 pseudogene 1
Merged-chr2-37881422-2	chr2	37880149	37882911	+	intron (NM_001270436, intron 1 of 1)	L3|LINE|CR1	17812	NM_006449	NM_006449	CDC42EP3	protein-coding	CDC42 effector protein 3
Merged-chr11-96654517-2	chr11	96654183	96654946	+	Intergenic	Intergenic	412975	NR_135097	NR_135097	LINC02737	ncRNA	long intergenic non-protein coding RNA 2737
Merged-chr17-69330620-2	chr17	69330402	69330866	+	Intergenic	Intergenic	-132314	NR_104152	NR_104152	CASC17	ncRNA	cancer susceptibility 17
Merged-chr15-79071417-4	chr15	79069921	79072723	+	intron (NM_014272, intron 8 of 23)	intron (NM_014272, intron 8 of 23)	26943	NR_036495	NR_036495	LOC646938	pseudo	TBC1 domain family member 2B pseudogene
Merged-chr13-52409047-2	chr13	52408772	52409305	+	intron (NM_001351005, intron 2 of 3)	intron (NM_001351005, intron 2 of 3)	10275	NM_001351003	NM_178515	TMEM272	protein-coding	transmembrane protein 272
Merged-chr7-7775574-4	chr7	7770165	7779627	+	intron (NM_001302350, intron 3 of 4)	intron (NM_001302350, intron 3 of 4)	-16658	NM_002947	NM_002947	RPA3	protein-coding	replication protein A3
Merged-chr7-65516119-2	chr7	65515759	65516407	+	Intergenic	Intergenic	-24723	NM_001024944	NM_000048	ASL	protein-coding	argininosuccinate lyase
Merged-chrX-68452938-2	chrX	68452657	68453248	+	Intergenic	MIRb|SINE|MIR	53552	NR_103715	NR_103715	LINC00269	ncRNA	long intergenic non-protein coding RNA 269
Merged-chr1-60969312-2	chr1	60968366	60970406	+	Intergenic	Intergenic	118971	NR_146508	NR_146508	LINC01748	ncRNA	long intergenic non-protein coding RNA 1748
Merged-chr2-158061204-4	chr2	158059177	158063251	+	Intergenic	Intergenic	-53003	NM_001329868	NM_014568	GALNT5	protein-coding	polypeptide N-acetylgalactosaminyltransferase 5
Merged-chr1-94062130-4	chr1	94057248	94064911	+	intron (NR_034091, intron 2 of 3)	Tigger11a|DNA|TcMar-Tigger	3554	NR_034091	NR_034091	LOC100129046	ncRNA	uncharacterized LOC100129046
Merged-chr1-180152078-2	chr1	180151646	180152520	+	intron (NM_001004128, intron 6 of 12)	intron (NM_001004128, intron 6 of 12)	28079	NM_002826	NM_002826	QSOX1	protein-coding	quiescin sulfhydryl oxidase 1
Merged-chr6-141692134-2	chr6	141691896	141692339	+	Intergenic	Intergenic	687166	NR_039675	NR_039675	MIR4465	ncRNA	microRNA 4465
Merged-chr2-239125517-2	chr2	239124973	239125983	+	Intergenic	L1M1|LINE|L1	-13142	NM_030768	NM_030768	ILKAP	protein-coding	ILK associated serine/threonine phosphatase
Merged-chr8-89340520-2	chr8	89338573	89341512	+	promoter-TSS (NM_005941)	promoter-TSS (NM_005941)	-330	NM_005941	NM_005941	MMP16	protein-coding	matrix metallopeptidase 16
Merged-chr10-79216463-2	chr10	79215878	79217397	+	intron (NM_001322832, intron 1 of 27)	intron (NM_001322832, intron 1 of 27)	106007	NR_126365	NR_126365	KCNMA1-AS3	ncRNA	KCNMA1 antisense RNA 3
Merged-chr12-78957055-5	chr12	78953413	78963036	+	Intergenic	Intergenic	-204698	NR_135021	NR_135021	LINC02424	ncRNA	long intergenic non-protein coding RNA 2424
Merged-chr5-159305804-3	chr5	159304922	159306639	+	Intergenic	Intergenic	-7389	NR_109891	NR_109891	LINC01847	ncRNA	long intergenic non-protein coding RNA 1847
Merged-chr3-156017409-2	chr3	156015427	156019133	+	intron (NM_001308222, intron 1 of 12)	intron (NM_001308222, intron 1 of 12)	8454	NM_001308222	NM_003471	KCNAB1	protein-coding	potassium voltage-gated channel subfamily A member regulatory beta subunit 1
Merged-chr1-225933043-2	chr1	225932662	225933440	+	Intergenic	Intergenic	-32464	NM_003133	NM_003133	SRP9	protein-coding	signal recognition particle 9
Merged-chr10-87406367-2	chr10	87406006	87406728	+	intron (NM_017551, intron 13 of 15)	intron (NM_017551, intron 13 of 15)	68879	NR_038986	NR_038986	GRID1-AS1	ncRNA	GRID1 antisense RNA 1
Merged-chr5-152780661-2	chr5	152779532	152781779	+	Intergenic	Intergenic	-89429	NM_001114183	NM_000827	GRIA1	protein-coding	glutamate ionotropic receptor AMPA type subunit 1
Merged-chr2-191713466-5	chr2	191709987	191715880	+	Intergenic	AluSp|SINE|Alu	-32614	NM_001256310	NM_014905	GLS	protein-coding	glutaminase
Merged-chr6-14060269-2	chr6	14058118	14061863	+	Intergenic	L2a|LINE|L2	-57497	NM_001251901	NM_004233	CD83	protein-coding	CD83 molecule
Merged-chr11-96932853-2	chr11	96932639	96933047	+	Intergenic	MSTB|LTR|ERVL-MaLR	691254	NR_135097	NR_135097	LINC02737	ncRNA	long intergenic non-protein coding RNA 2737
Merged-chr10-53261351-2	chr10	53261111	53261554	+	intron (NM_001098512, intron 3 of 17)	intron (NM_001098512, intron 3 of 17)	198023	NM_015235	NM_015235	CSTF2T	protein-coding	cleavage stimulation factor subunit 2 tau variant
Merged-chr2-146048746-2	chr2	146048545	146049000	+	Intergenic	MLT1K|LTR|ERVL-MaLR	623238	NR_033870	NR_033870	TEX41	ncRNA	testis expressed 41
Merged-chr18-63136896-3	chr18	63136022	63138632	+	Intergenic	L2b|LINE|L2	-280161	NM_033646	NM_004361	CDH7	protein-coding	cadherin 7
Merged-chr12-29700789-2	chr12	29700321	29701192	+	intron (NM_001193451, intron 10 of 17)	intron (NM_001193451, intron 10 of 17)	-48130	NM_001353179	NM_183378	OVCH1	protein-coding	ovochymase 1
Merged-chr3-65521079-3	chr3	65519917	65521877	+	intron (NM_001033057, intron 2 of 22)	intron (NM_001033057, intron 2 of 22)	-358594	NR_046575	NR_046575	MAGI1-AS1	ncRNA	MAGI1 antisense RNA 1
Merged-chr11-40350339-4	chr11	40348185	40351636	+	intron (NM_001258419, intron 3 of 6)	intron (NM_001258419, intron 3 of 6)	-35230	NR_047674	NM_020929	LRRC4C	protein-coding	leucine rich repeat containing 4C
Merged-chr8-36877929-2	chr8	36877460	36878304	+	Intergenic	Intergenic	-101589	NR_031672	NR_031672	MIR1268A	ncRNA	microRNA 1268a
Merged-chr12-111598667-2	chr12	111598400	111599093	+	intron (NM_001370598, intron 1 of 21)	L2|LINE|L2	60938	NM_001370598	NM_015267	CUX2	protein-coding	cut like homeobox 2
Merged-chr20-24134156-2	chr20	24133573	24134543	+	Intergenic	LTR85c|LTR|Gypsy?	-46345	NR_040102	NR_040102	LINC01721	ncRNA	long intergenic non-protein coding RNA 1721
Merged-chr17-8578720-2	chr17	8578126	8579688	+	Intergenic	MIRb|SINE|MIR	-44828	NM_001256095	NM_005964	MYH10	protein-coding	myosin heavy chain 10
Merged-chr4-54948551-2	chr4	54948345	54948718	+	Intergenic	Intergenic	-17759	NM_012110	NM_012110	CHIC2	protein-coding	cysteine rich hydrophobic domain 2
Merged-chr8-106582082-2	chr8	106581389	106582889	+	intron (NM_001362837, intron 4 of 7)	intron (NM_001362837, intron 4 of 7)	250368	NM_001362837	NM_012082	ZFPM2	protein-coding	zinc finger protein, FOG family member 2
Merged-chr9-28602743-2	chr9	28601871	28603245	+	intron (NM_001354574, intron 3 of 5)	intron (NM_001354574, intron 3 of 5)	116745	NM_152570	NM_152570	LINGO2	protein-coding	leucine rich repeat and Ig domain containing 2
Merged-chr5-43426333-2	chr5	43426081	43426558	+	Intergenic	MLT1G1|LTR|ERVL-MaLR	-13826	NM_001301874	NM_019846	CCL28	protein-coding	C-C motif chemokine ligand 28
Merged-chr5-73922153-3	chr5	73921444	73922902	+	Intergenic	Intergenic	-13675	NM_001292004	NM_000521	HEXB	protein-coding	hexosaminidase subunit beta
Merged-chr5-155406384-3	chr5	155405909	155406891	+	Intergenic	Intergenic	-347367	NM_000337	NM_000337	SGCD	protein-coding	sarcoglycan delta
Merged-chr9-25254058-3	chr9	25253663	25254578	+	Intergenic	Intergenic	424736	NM_001004125	NM_001004125	TUSC1	protein-coding	tumor suppressor candidate 1
Merged-chr2-84565736-3	chr2	84564984	84566442	+	Intergenic	MIR|SINE|MIR	47907	NR_003663	NM_001013648	FUNDC2P2	pseudo	FUN14 domain containing 2 pseudogene 2
Merged-chr3-30558927-3	chr3	30557397	30560472	+	Intergenic	AluSx|SINE|Alu	-1426	NR_147054	NR_147054	LINC01985	ncRNA	long intergenic non-protein coding RNA 1985
Merged-chr2-103600577-2	chr2	103600316	103600798	+	intron (NR_135530, intron 1 of 3)	intron (NR_135530, intron 1 of 3)	330	NR_135530	NR_135530	LINC01935	ncRNA	long intergenic non-protein coding RNA 1935
Merged-chr6-20313427-2	chr6	20311910	20315317	+	Intergenic	Intergenic	-88497	NM_001949	NM_001949	E2F3	protein-coding	E2F transcription factor 3
Merged-chr9-124113577-2	chr9	124113243	124113913	+	intron (NM_001270526, intron 4 of 6)	intron (NM_001270526, intron 4 of 6)	18950	NR_073037	NM_004099	STOM	protein-coding	stomatin
Merged-chr2-8685616-2	chr2	8685014	8686660	+	Intergenic	Intergenic	38085	NR_110257	NR_110257	LINC01814	ncRNA	long intergenic non-protein coding RNA 1814
Merged-chr9-28923260-2	chr9	28921977	28924304	+	intron (NM_001354574, intron 2 of 5)	MLT1D|LTR|ERVL-MaLR	-34187	NR_030618	NR_030618	MIR873	ncRNA	microRNA 873
Merged-chr2-166264082-3	chr2	166262612	166266114	+	Intergenic	AluJb|SINE|Alu	-61845	NM_001172173	NM_024969	CSRNP3	protein-coding	cysteine and serine rich nuclear protein 3
Merged-chr6-128841326-3	chr6	128839603	128843010	+	intron (NM_001291981, intron 1 of 32)	CpG	438	NM_002844	NM_002844	PTPRK	protein-coding	protein tyrosine phosphatase receptor type K
Merged-chr9-2928612-2	chr9	2928379	2928883	+	Intergenic	Intergenic	-84536	NM_014878	NM_014878	PUM3	protein-coding	pumilio RNA binding family member 3
Merged-chr13-77211947-2	chr13	77211525	77212519	+	Intergenic	Intergenic	248518	NM_138444	NM_138444	KCTD12	protein-coding	potassium channel tetramerization domain containing 12
Merged-chr4-91720494-2	chr4	91719991	91720889	+	intron (NM_001145065, intron 7 of 10)	L1PA13|LINE|L1	564258	NM_207491	NM_207491	CCSER1	protein-coding	coiled-coil serine rich protein 1
Merged-chr1-37534013-2	chr1	37533063	37534832	+	Intergenic	Intergenic	-33831	NM_000831	NM_000831	GRIK3	protein-coding	glutamate ionotropic receptor kainate type subunit 3
Merged-chr12-55461280-2	chr12	55458907	55462809	+	Intergenic	Intergenic	47100	NM_021191	NM_021191	NEUROD4	protein-coding	neuronal differentiation 4
Merged-chr5-12022715-2	chr5	12021352	12024022	+	Intergenic	Intergenic	-118129	NR_109988	NM_001332	CTNND2	protein-coding	catenin delta 2
Merged-chr17-77666084-2	chr17	77665532	77666879	+	Intergenic	Intergenic	14853	NR_039893	NR_039893	MIR4739	ncRNA	microRNA 4739
Merged-chr3-115965806-2	chr3	115964833	115967499	+	intron (NM_002338, intron 1 of 6)	intron (NM_002338, intron 1 of 6)	-112705	NR_109998	NR_109998	LSAMP-AS1	ncRNA	LSAMP antisense RNA 1
Merged-chr9-130423633-2	chr9	130423067	130424137	+	intron (NM_003165, intron 6 of 19)	intron (NM_003165, intron 6 of 19)	29472	NR_037473	NR_037473	MIR3911	ncRNA	microRNA 3911
Merged-chr3-131691358-4	chr3	131689668	131693013	+	intron (NM_001289112, intron 1 of 15)	intron (NM_001289112, intron 1 of 15)	13435	NR_049890	NR_049890	MIR5704	ncRNA	microRNA 5704
Merged-chr4-157712891-3	chr4	157710575	157714255	+	intron (NM_016205, intron 3 of 5)	L2c|LINE|L2	180536	NR_036641	NM_016205	PDGFC	protein-coding	platelet derived growth factor C
Merged-chr1-153513780-2	chr1	153510733	153517968	+	promoter-TSS (NM_002962)	promoter-TSS (NM_002962)	-109	NM_002962	NM_002962	S100A5	protein-coding	S100 calcium binding protein A5
Merged-chr8-125603157-2	chr8	125602762	125603504	+	intron (NM_001363301, intron 4 of 12)	intron (NM_001363301, intron 4 of 12)	51769	NM_005005	NM_005005	NDUFB9	protein-coding	NADH:ubiquinone oxidoreductase subunit B9
Merged-chr1-78005037-2	chr1	78004553	78005943	+	intron (NM_012093, intron 13 of 13)	intron (NM_012093, intron 13 of 13)	143095	NM_015534	NM_015534	ZZZ3	protein-coding	zinc finger ZZ-type containing 3
Merged-chr14-89894312-4	chr14	89891926	89897702	+	intron (NM_001085471, intron 1 of 6)	intron (NM_001085471, intron 1 of 6)	11116	NR_036500	NR_036500	FOXN3-AS1	ncRNA	FOXN3 antisense RNA 1
Merged-chr11-9069736-2	chr11	9069483	9069940	+	intron (NM_001367977, intron 14 of 22)	intron (NM_001367977, intron 14 of 22)	42215	NR_049874	NR_049874	MIR5691	ncRNA	microRNA 5691
Merged-chr1-67011814-2	chr1	67011294	67012176	+	intron (NM_001350218, intron 1 of 22)	intron (NM_001350218, intron 1 of 22)	11899	NM_032291	NM_032291	SGIP1	protein-coding	SH3 domain GRB2 like endophilin interacting protein 1
Merged-chr3-59674450-2	chr3	59674133	59674726	+	Intergenic	MER58A|DNA|hAT-Charlie	-30206	NR_149028	NR_149028	LOC339902	ncRNA	hCG1813818
Merged-chr1-17037811-3	chr1	17036496	17038779	+	intron (NR_026567, intron 1 of 10)	intron (NR_026567, intron 1 of 10)	9015	NR_026567	NR_026567	ESPNP	pseudo	espin pseudogene
Merged-chrX-13377273-3	chrX	13375142	13378861	+	Intergenic	MER5C1|DNA|hAT-Charlie	23641	NR_045260	NR_045260	LINC01203	ncRNA	long intergenic non-protein coding RNA 1203
Merged-chr11-95787424-2	chr11	95786445	95789677	+	intron (NM_032427, intron 2 of 4)	intron (NM_032427, intron 2 of 4)	-130690	NM_016156	NM_016156	MTMR2	protein-coding	myotubularin related protein 2
Merged-chr5-34043454-2	chr5	34043128	34043735	+	promoter-TSS (NM_181435)	promoter-TSS (NM_181435)	-113	NM_181435	NM_030945	C1QTNF3	protein-coding	C1q and TNF related 3
Merged-chr6-964039-5	chr6	958438	969878	+	intron (NR_027116, intron 2 of 3)	intron (NR_027116, intron 2 of 3)	95660	NR_110853	NR_110853	LOC101927691	ncRNA	uncharacterized LOC101927691
Merged-chr8-127101750-3	chr8	127098823	127104587	+	Intergenic	L2b|LINE|L2	-138264	NR_038446	NR_038446	LINC00861	ncRNA	long intergenic non-protein coding RNA 861
Merged-chr10-99675935-3	chr10	99674529	99677038	+	intron (NM_001206528, intron 5 of 14)	intron (NM_001206528, intron 5 of 14)	-40129	NR_162124	NR_162124	MIR3085	ncRNA	microRNA 3085
Merged-chr12-91135472-2	chr12	91135182	91135753	+	Intergenic	MamSINE1|SINE|tRNA	-176333	NR_038868	NM_001039384	LINC00615	ncRNA	long intergenic non-protein coding RNA 615
Merged-chr1-6445436-2	chr1	6444922	6445889	+	intron (NM_007274, intron 1 of 8)	intron (NM_007274, intron 1 of 8)	423	NM_181864	NM_007274	ACOT7	protein-coding	acyl-CoA thioesterase 7
Merged-chr22-44485308-2	chr22	44485037	44485631	+	intron (NM_001243385, intron 1 of 12)	intron (NM_001243385, intron 1 of 12)	20337	NM_001243385	NM_013327	PARVB	protein-coding	parvin beta
Merged-chr9-22321366-2	chr9	22320807	22322000	+	Intergenic	Intergenic	-125420	NM_022160	NM_022160	DMRTA1	protein-coding	DMRT like family A1
Merged-chr12-105956710-2	chr12	105955179	105958729	+	Intergenic	Intergenic	-141027	NR_110109	NR_110108	CASC18	ncRNA	cancer susceptibility 18
Merged-chr12-1878204-2	chr12	1877814	1878573	+	intron (NM_024551, intron 2 of 7)	intron (NM_024551, intron 2 of 7)	-51240	NM_001163925	NM_001039029	LRTM2	protein-coding	leucine rich repeats and transmembrane domains 2
Merged-chr5-26763577-2	chr5	26763358	26763834	+	Intergenic	Intergenic	275097	NM_016279	NM_016279	CDH9	protein-coding	cadherin 9
Merged-chr14-53444726-2	chr14	53444497	53444902	+	Intergenic	Intergenic	-26884	NM_001134999	NM_006832	FERMT2	protein-coding	fermitin family member 2
Merged-chr1-98499904-3	chr1	98491657	98504558	+	intron (NR_046105, intron 3 of 4)	intron (NR_046105, intron 3 of 4)	12800	NR_039604	NR_039604	MIR2682	ncRNA	microRNA 2682
Merged-chr7-108239326-3	chr7	108238348	108240311	+	Intergenic	Intergenic	29011	NM_012328	NM_012328	DNAJB9	protein-coding	DnaJ heat shock protein family (Hsp40) member B9
Merged-chrX-133760373-2	chrX	133759131	133761187	+	intron (NM_001316887, intron 2 of 3)	intron (NM_001316887, intron 2 of 3)	32342	NM_021796	NM_021796	PLAC1	protein-coding	placenta enriched 1
Merged-chr3-29268382-2	chr3	29267979	29268685	+	Intergenic	L2|LINE|L2	54098	NR_109804	NR_109804	RBMS3-AS3	ncRNA	RBMS3 antisense RNA 3
Merged-chr22-30140809-2	chr22	30140158	30141364	+	intron (NM_001318129, intron 2 of 5)	MER5B|DNA|hAT-Charlie	22208	NM_019103	NM_019103	ZMAT5	protein-coding	zinc finger matrin-type 5
Merged-chr13-66755560-3	chr13	66754795	66756322	+	Intergenic	HERVL-int|LTR|ERVL	-36824	NR_039853	NR_039853	MIR4704	ncRNA	microRNA 4704
Merged-chr3-106844969-3	chr3	106843510	106846561	+	intron (NR_028303, intron 2 of 3)	L2|LINE|L2	114450	NR_028303	NR_028303	LINC00882	ncRNA	long intergenic non-protein coding RNA 882
Merged-chr4-113744985-2	chr4	113744782	113745201	+	intron (NM_001354249, intron 1 of 44)	intron (NM_001354249, intron 1 of 44)	5838	NM_001354257	NM_001148	ANK2	protein-coding	ankyrin 2
Merged-chr10-19710484-2	chr10	19709170	19711065	+	intron (NM_001142308, intron 28 of 39)	intron (NM_001142308, intron 28 of 39)	307362	NR_120646	NR_120646	LOC101928834	ncRNA	uncharacterized LOC101928834
Merged-chr3-50601443-2	chr3	50601209	50601704	+	intron (NM_001171743, intron 2 of 4)	intron (NM_001171743, intron 2 of 4)	3722	NM_016210	NM_016210	C3orf18	protein-coding	chromosome 3 open reading frame 18
Merged-chr5-125339322-4	chr5	125338025	125340782	+	Intergenic	Intergenic	-175867	NR_105042	NR_105042	LINC02039	ncRNA	long intergenic non-protein coding RNA 2039
Merged-chr20-7723742-2	chr20	7722630	7725425	+	Intergenic	HERV9-int|LTR|ERV1	197078	NM_017545	NM_017545	HAO1	protein-coding	hydroxyacid oxidase 1
Merged-chr8-142986855-3	chr8	142985460	142988157	+	Intergenic	Intergenic	92849	NR_130468	NR_130468	MIR4539	ncRNA	microRNA 4539
Merged-chr1-188075854-2	chr1	188075025	188076413	+	Intergenic	Intergenic	662959	NR_132374	NR_132374	LINC01037	ncRNA	long intergenic non-protein coding RNA 1037
Merged-chr4-105460301-2	chr4	105459407	105460733	+	intron (NR_125926, intron 1 of 9)	L2|LINE|L2	-44019	NR_132741	NM_025212	CXXC4	protein-coding	CXXC finger protein 4
Merged-chr1-64272925-2	chr1	64272608	64273344	+	intron (NM_005012, intron 1 of 8)	intron (NM_005012, intron 1 of 8)	33288	NM_005012	NM_005012	ROR1	protein-coding	receptor tyrosine kinase like orphan receptor 1
Merged-chr9-79218501-2	chr9	79218263	79218738	+	Intergenic	MLT1F2|LTR|ERVL-MaLR	88831	NM_001330680	NM_015225	PRUNE2	protein-coding	prune homolog 2 with BCH domain
Merged-chr10-122943068-2	chr10	122942655	122943833	+	Intergenic	Intergenic	332370	NM_018117	NM_018117	WDR11	protein-coding	WD repeat domain 11
Merged-chrX-149615342-2	chrX	149614932	149615699	+	intron (NM_001177466, intron 1 of 5)	intron (NM_001177466, intron 1 of 5)	1595	NM_005491	NM_005491	MAMLD1	protein-coding	mastermind like domain containing 1
Merged-chr19-39143235-3	chr19	39141753	39144303	+	intron (NM_001322033, intron 1 of 20)	intron (NM_001322033, intron 1 of 20)	4739	NM_001322033	NM_004924	ACTN4	protein-coding	actinin alpha 4
Merged-chr3-120274503-3	chr3	120273540	120275489	+	Intergenic	Intergenic	-40669	NM_001168331	NM_004547	NDUFB4	protein-coding	NADH:ubiquinone oxidoreductase subunit B4
Merged-chr1-151825592-2	chr1	151824574	151826632	+	intron (NM_182578, intron 1 of 5)	intron (NM_182578, intron 1 of 5)	585	NM_182578	NM_182578	THEM5	protein-coding	thioesterase superfamily member 5
Merged-chr6-53174236-2	chr6	53173435	53174786	+	intron (NM_021814, intron 1 of 7)	(CTG)n|Simple_repeat|Simple_repeat	28305	NR_046241	NR_046241	RPS16P5	pseudo	ribosomal protein S16 pseudogene 5
Merged-chr5-78485659-2	chr5	78485005	78486060	+	Intergenic	Intergenic	-46422	NM_152405	NM_152405	JMY	protein-coding	junction mediating and regulatory protein, p53 cofactor
Merged-chr3-116983145-4	chr3	116981044	116984743	+	Intergenic	Intergenic	342615	NR_121607	NR_121607	LINC00901	ncRNA	long intergenic non-protein coding RNA 901
Merged-chr1-32039975-2	chr1	32039532	32040675	+	Intergenic	AluJb|SINE|Alu	-1983	NM_001204414	NM_022164	TINAGL1	protein-coding	tubulointerstitial nephritis antigen like 1
Merged-chr9-72147461-2	chr9	72147229	72147699	+	intron (NM_001163, intron 1 of 12)	intron (NM_001163, intron 1 of 12)	139823	NM_001163	NM_001163	APBA1	protein-coding	amyloid beta precursor protein binding family A member 1
Merged-chr15-73328194-4	chr15	73325977	73330484	+	Intergenic	L2b|LINE|L2	-16574	NM_002499	NM_002499	NEO1	protein-coding	neogenin 1
Merged-chr2-151286155-2	chr2	151285874	151286482	+	Intergenic	Intergenic	58031	NM_001254738	NM_005168	RND3	protein-coding	Rho family GTPase 3
Merged-chr1-75743559-2	chr1	75743306	75743799	+	intron (NM_001130058, intron 5 of 23)	intron (NM_001130058, intron 5 of 23)	143479	NM_001256114	NM_001001933	LHX8	protein-coding	LIM homeobox 8
Merged-chr2-192093800-2	chr2	192093509	192094009	+	Intergenic	Intergenic	-16371	NM_012223	NM_012223	MYO1B	protein-coding	myosin IB
Merged-chr3-194592959-4	chr3	194592080	194593929	+	Intergenic	Intergenic	-103566	NR_146990	NR_146990	LINC01972	ncRNA	long intergenic non-protein coding RNA 1972
Merged-chr10-9514901-2	chr10	9514204	9515885	+	Intergenic	L1MC1|LINE|L1	-177488	NR_120635	NR_120635	LOC101928272	ncRNA	uncharacterized LOC101928272
Merged-chr1-56191837-2	chr1	56189322	56193414	+	Intergenic	Intergenic	219268	NR_147162	NR_147162	LINC01753	ncRNA	long intergenic non-protein coding RNA 1753
Merged-chr9-107210623-2	chr9	107210249	107211179	+	Intergenic	Intergenic	-55830	NM_001004485	NM_001004485	OR13F1	protein-coding	olfactory receptor family 13 subfamily F member 1
Merged-chr22-18954401-2	chr22	18953437	18955249	+	Intergenic	MIRb|SINE|MIR	-3668	NR_002733	NR_002733	DGCR5	ncRNA	DiGeorge syndrome critical region gene 5
Merged-chr3-149787175-2	chr3	149786462	149788087	+	Intergenic	Intergenic	-26956	NR_136187	NR_136187	LOC105374313	ncRNA	uncharacterized LOC105374313
Merged-chr1-7614824-2	chr1	7614336	7615308	+	intron (NM_001349609, intron 6 of 22)	intron (NM_001349609, intron 6 of 22)	-114968	NM_001349623	NM_015215	CAMTA1	protein-coding	calmodulin binding transcription activator 1
Merged-chr4-144305944-3	chr4	144302818	144307254	+	intron (NM_207123, intron 1 of 10)	AluJr|SINE|Alu	40423	NR_036091	NR_036091	MIR3139	ncRNA	microRNA 3139
Merged-chr14-51984106-2	chr14	51982795	51985854	+	intron (NM_001042481, intron 1 of 14)	intron (NM_001042481, intron 1 of 14)	28478	NM_001042481	NM_152330	FRMD6	protein-coding	FERM domain containing 6
Merged-chr15-39548114-2	chr15	39547933	39548321	+	Intergenic	Intergenic	5257	NR_144507	NM_207445	C15orf54	ncRNA	chromosome 15 open reading frame 54 (putative)
Merged-chr10-64973413-2	chr10	64973150	64973642	+	exon (NM_032776, exon 8 of 26)	exon (NM_032776, exon 8 of 26)	55587	NR_134512	NM_004241	JMJD1C	protein-coding	jumonji domain containing 1C
Merged-chr1-231830514-3	chr1	231827952	231832325	+	exon (NM_001164540, exon 2 of 11)	exon (NM_001164540, exon 2 of 11)	67577	NM_001164556	NM_018662	DISC1	protein-coding	DISC1 scaffold protein
Merged-chr14-69274096-2	chr14	69273769	69274460	+	Intergenic	Intergenic	-11154	NM_001244701	NM_004926	ZFP36L1	protein-coding	ZFP36 ring finger protein like 1
Merged-chrX-68868370-2	chrX	68868162	68868621	+	intron (NM_001399, intron 1 of 7)	L1PA10|LINE|L1	32434	NM_001005609	NM_001399	EDA	protein-coding	ectodysplasin A
Merged-chr4-108249324-2	chr4	108248895	108249640	+	Intergenic	LTR14B|LTR|ERVK	-291797	NM_014421	NM_014421	DKK2	protein-coding	dickkopf WNT signaling pathway inhibitor 2
Merged-chr12-81862773-2	chr12	81861102	81865419	+	intron (NM_001220474, intron 2 of 30)	L2c|LINE|L2	42910	NM_001282536	NM_003625	PPFIA2	protein-coding	PTPRF interacting protein alpha 2
Merged-chr15-40379300-2	chr15	40378898	40379769	+	TTS (NM_001003942)	TTS (NM_001003942)	18954	NM_001003942	NM_033503	BMF	protein-coding	Bcl2 modifying factor
Merged-chr5-101961825-2	chr5	101961344	101962300	+	intron (NR_103755, intron 1 of 2)	L2c|LINE|L2	44750	NR_047462	NR_047462	LINC00492	ncRNA	long intergenic non-protein coding RNA 492
Merged-chr16-12633944-4	chr16	12632077	12636143	+	intron (NM_032167, intron 20 of 20)	L1MD3|LINE|L1	-180068	NR_039869	NR_039869	MIR4718	ncRNA	microRNA 4718
Merged-chr5-106457440-2	chr5	106456356	106458196	+	Intergenic	Intergenic	-110561	NR_104671	NR_104671	LINC01950	ncRNA	long intergenic non-protein coding RNA 1950
Merged-chr12-7006192-2	chr12	7005898	7006603	+	Intergenic	MLT1F1|LTR|ERVL-MaLR	-7728	NR_135083	NR_135083	LOC105369632	ncRNA	uncharacterized LOC105369632
Merged-chr4-66875096-2	chr4	66874446	66875705	+	Intergenic	L1PA8A|LINE|L1	-267467	NR_031673	NR_031673	MIR1269A	ncRNA	microRNA 1269a
Merged-chr14-92777173-3	chr14	92776308	92777958	+	Intergenic	Intergenic	-11792	NM_153648	NM_153646	SLC24A4	protein-coding	solute carrier family 24 member 4
Merged-chr12-97715791-4	chr12	97711707	97719404	+	Intergenic	Intergenic	-140999	NR_152618	NR_024037	RMST	ncRNA	rhabdomyosarcoma 2 associated transcript
Merged-chr4-102834078-4	chr4	102831543	102838416	+	intron (NM_001127507, intron 5 of 15)	intron (NM_001127507, intron 5 of 15)	99980	NM_001083907	NM_017935	BANK1	protein-coding	B cell scaffold protein with ankyrin repeats 1
Merged-chr10-94978195-2	chr10	94977974	94978518	+	Intergenic	L2b|LINE|L2	144596	NM_000783	NM_000783	CYP26A1	protein-coding	cytochrome P450 family 26 subfamily A member 1
Merged-chr2-43586205-2	chr2	43585954	43586469	+	intron (NM_001083953, intron 29 of 37)	intron (NM_001083953, intron 29 of 37)	131861	NR_027251	NM_178529	LINC01126	ncRNA	long intergenic non-protein coding RNA 1126
Merged-chr9-5844758-2	chr9	5844041	5845281	+	Intergenic	Intergenic	-11544	NM_024896	NM_024896	ERMP1	protein-coding	endoplasmic reticulum metallopeptidase 1
Merged-chr14-70026536-2	chr14	70025995	70027005	+	Intergenic	Intergenic	15088	NM_001271507	NM_020181	CCDC177	protein-coding	coiled-coil domain containing 177
Merged-chr1-55915525-2	chr1	55913896	55916753	+	Intergenic	MLT1D|LTR|ERVL-MaLR	224010	NR_039618	NR_039618	MIR4422	ncRNA	microRNA 4422
Merged-chr8-66127948-4	chr8	66120214	66135530	+	Intergenic	MIR|SINE|MIR	-35297	NR_038901	NR_038901	LINC00251	ncRNA	long intergenic non-protein coding RNA 251
Merged-chr15-57846719-4	chr15	57843947	57848548	+	Intergenic	Intergenic	-37855	NM_001285900	NM_001018090	GCOM1	protein-coding	GRINL1A complex locus 1
Merged-chr1-218113768-2	chr1	218113545	218113941	+	Intergenic	Intergenic	47501	NR_048550	NR_048550	LINC00210	ncRNA	long intergenic non-protein coding RNA 210
Merged-chr20-46376483-2	chr20	46376283	46376705	+	intron (NM_198596, intron 2 of 20)	L2|LINE|L2	38314	NM_018837	NM_018837	SULF2	protein-coding	sulfatase 2
Merged-chr4-84031536-2	chr4	84030625	84031976	+	promoter-TSS (NM_001130716)	promoter-TSS (NM_001130716)	-258	NM_001130716	NM_016619	PLAC8	protein-coding	placenta associated 8
Merged-chr6-137304466-3	chr6	137303570	137305278	+	intron (NR_027994, intron 2 of 2)	MLT1J|LTR|ERVL-MaLR	9944	NR_027994	NR_027994	NHEG1	ncRNA	neuroblastoma highly expressed 1
Merged-chr9-104531283-3	chr9	104530778	104531817	+	Intergenic	Intergenic	-30435	NM_133445	NM_133445	GRIN3A	protein-coding	glutamate ionotropic receptor NMDA type subunit 3A
Merged-chr1-214193035-2	chr1	214192541	214193380	+	intron (NM_001270616, intron 4 of 4)	intron (NM_001270616, intron 4 of 4)	31084	NM_002763	NM_002763	PROX1	protein-coding	prospero homeobox 1
Merged-chr13-79449873-2	chr13	79449532	79450214	+	Intergenic	MLT1F2|LTR|ERVL-MaLR	-35688	NR_046869	NR_046869	LINC00331	ncRNA	long intergenic non-protein coding RNA 331
Merged-chr11-92765971-2	chr11	92764118	92767469	+	Intergenic	Intergenic	63004	NM_005959	NM_005959	MTNR1B	protein-coding	melatonin receptor 1B
Merged-chr2-109901590-2	chr2	109901235	109902039	+	intron (NM_001099289, intron 1 of 9)	intron (NM_001099289, intron 1 of 9)	28444	NR_036224	NR_036224	MIR4266	ncRNA	microRNA 4266
Merged-chr14-42910559-2	chr14	42910307	42910799	+	Intergenic	Intergenic	834494	NM_001330106	NM_152447	LRFN5	protein-coding	leucine rich repeat and fibronectin type III domain containing 5
Merged-chr10-66895723-2	chr10	66895129	66896851	+	Intergenic	Intergenic	-211714	NR_134456	NR_134456	LINC02671	ncRNA	long intergenic non-protein coding RNA 2671
Merged-chr12-104949537-2	chr12	104949123	104949876	+	intron (NM_018413, intron 1 of 2)	intron (NM_018413, intron 1 of 2)	-35912	NR_037487	NR_037487	MIR3922	ncRNA	microRNA 3922
Merged-chr17-4133429-2	chr17	4132894	4133809	+	intron (NR_047571, intron 2 of 23)	MER119|DNA|hAT-Charlie	33791	NM_001257999	NM_016376	ANKFY1	protein-coding	ankyrin repeat and FYVE domain containing 1
Merged-chr1-150540572-3	chr1	150540094	150541064	+	intron (NR_104133, intron 2 of 3)	intron (NR_104133, intron 2 of 3)	6449	NR_104133	NM_001025493	ADAMTSL4-AS1	ncRNA	ADAMTSL4 antisense RNA 1
Merged-chrX-45220048-3	chrX	45218688	45221059	+	Intergenic	L1MA2|LINE|L1	-144760	NR_104645	NR_104644	LINC01204	ncRNA	long intergenic non-protein coding RNA 1204
Merged-chr13-36342698-4	chr13	36338046	36346815	+	TTS (NM_001330071)	TTS (NM_001330071)	70566	NR_132115	NR_132115	LINC00445	ncRNA	long intergenic non-protein coding RNA 445
Merged-chr22-35554506-2	chr22	35554290	35554743	+	intron (NR_126356, intron 4 of 5)	intron (NR_126356, intron 4 of 5)	72533	NR_126356	NR_126356	LINC01399	ncRNA	long intergenic non-protein coding RNA 1399
Merged-chr2-99082590-2	chr2	99082127	99083037	+	intron (NM_001351428, intron 1 of 24)	AluSz|SINE|Alu	20109	NM_001351426	NM_001566	INPP4A	protein-coding	inositol polyphosphate-4-phosphatase type I A
Merged-chr8-31668531-3	chr8	31667362	31670620	+	intron (NM_013962, intron 1 of 4)	intron (NM_013962, intron 1 of 4)	171723	NM_013962	NM_004495	NRG1	protein-coding	neuregulin 1
Merged-chr3-12033327-2	chr3	12032540	12033801	+	Intergenic	L2b|LINE|L2	-12664	NM_003178	NM_003178	SYN2	protein-coding	synapsin II
Merged-chr9-18122343-2	chr9	18122151	18122531	+	Intergenic	Intergenic	-351810	NM_052866	NM_052866	ADAMTSL1	protein-coding	ADAMTS like 1
Merged-chrX-150553492-2	chrX	150553270	150553767	+	Intergenic	Intergenic	-11549	NM_001363810	NM_001017980	VMA21	protein-coding	vacuolar ATPase assembly factor VMA21
Merged-chr4-84953694-2	chr4	84953090	84954062	+	intron (NR_125909, intron 7 of 8)	intron (NR_125909, intron 7 of 8)	266746	NR_125909	NR_125909	LOC101928978	ncRNA	uncharacterized LOC101928978
Merged-chr11-97622777-2	chr11	97622395	97623229	+	Intergenic	MER52A|LTR|ERV1	-1268867	NM_001243270	NM_014361	CNTN5	protein-coding	contactin 5
Merged-chr1-213455315-2	chr1	213454961	213455622	+	Intergenic	Intergenic	230708	NM_012424	NM_012424	RPS6KC1	protein-coding	ribosomal protein S6 kinase C1
Merged-chr18-50583134-2	chr18	50582090	50584545	+	intron (NM_005215, intron 5 of 28)	intron (NM_005215, intron 5 of 28)	-180154	NR_130465	NR_130465	MIR4528	ncRNA	microRNA 4528
Merged-chr17-60691704-2	chr17	60691493	60691929	+	3' UTR (NM_001330418, exon 22 of 22)	3' UTR (NM_001330418, exon 22 of 22)	-13320	NM_006039	NM_006039	MRC2	protein-coding	mannose receptor C type 2
Merged-chr7-14875306-4	chr7	14873876	14876712	+	intron (NM_001350723, intron 2 of 25)	intron (NM_001350723, intron 2 of 25)	5781	NM_145695	NM_004080	DGKB	protein-coding	diacylglycerol kinase beta
Merged-chr14-38615209-4	chr14	38611433	38619899	+	Intergenic	Intergenic	-61443	NM_001049	NM_001049	SSTR1	protein-coding	somatostatin receptor 1
Merged-chr6-16403239-2	chr6	16402165	16404988	+	intron (NM_001357857, intron 7 of 8)	intron (NM_001357857, intron 7 of 8)	164758	NM_006877	NM_006877	GMPR	protein-coding	guanosine monophosphate reductase
Merged-chr2-138669967-2	chr2	138668249	138671279	+	intron (NR_120402, intron 2 of 2)	MIRc|SINE|MIR	15738	NR_120402	NR_120402	LOC101928273	ncRNA	uncharacterized LOC101928273
Merged-chr1-1240500-2	chr1	1239492	1242076	+	promoter-TSS (NR_145806)	promoter-TSS (NR_145806)	-592	NR_145806	NR_145806	SNORD167	snoRNA	small nucleolar RNA, C/D box 167
Merged-chr3-149898250-2	chr3	149897821	149898609	+	Intergenic	Intergenic	-58091	NR_110168	NR_110167	LINC01213	ncRNA	long intergenic non-protein coding RNA 1213
Merged-chr2-45981923-2	chr2	45981615	45982232	+	intron (NM_005400, intron 1 of 14)	intron (NM_005400, intron 1 of 14)	103109	NM_005400	NM_005400	PRKCE	protein-coding	protein kinase C epsilon
Merged-chr6-17226699-2	chr6	17225900	17227593	+	Intergenic	L3|LINE|CR1	-54846	NM_001143942	NM_153020	RBM24	protein-coding	RNA binding motif protein 24
Merged-chr2-58857288-2	chr2	58855424	58859351	+	intron (NR_033873, intron 1 of 13)	intron (NR_033873, intron 1 of 13)	109499	NR_033873	NR_033873	LINC01122	ncRNA	long intergenic non-protein coding RNA 1122
Merged-chr20-36140278-2	chr20	36139945	36140648	+	Intergenic	Intergenic	8409	NM_001317075	NM_006698	BLCAP	protein-coding	BLCAP apoptosis inducing factor
Merged-chr6-95663839-2	chr6	95663422	95664505	+	Intergenic	Intergenic	361364	NR_104136	NR_047502	MANEA-DT	ncRNA	MANEA divergent transcript
Merged-chr14-80201190-4	chr14	80196139	80203589	+	intron (NR_073547, intron 18 of 20)	intron (NR_073547, intron 18 of 20)	454141	NM_138970	NM_004796	NRXN3	protein-coding	neurexin 3
Merged-chr1-18156312-2	chr1	18156004	18156661	+	Intergenic	Intergenic	74504	NM_030812	NM_030812	ACTL8	protein-coding	actin like 8
Merged-chr14-89415978-2	chr14	89413908	89417169	+	Intergenic	AluSx3|SINE|Alu	124543	NM_001366535	NM_144596	TTC8	protein-coding	tetratricopeptide repeat domain 8
Merged-chr1-116810947-2	chr1	116810390	116811303	+	Intergenic	Intergenic	-105020	NM_000701	NM_000701	ATP1A1	protein-coding	ATPase Na+/K+ transporting subunit alpha 1
Merged-chr3-10833508-2	chr3	10833224	10833820	+	Intergenic	MER63A|DNA|hAT-Blackjack	-24391	NM_014229	NM_014229	SLC6A11	protein-coding	solute carrier family 6 member 11
Merged-chr6-133240357-2	chr6	133240181	133240531	+	Intergenic	Intergenic	101998	NR_002436	NR_002436	SNORA33	snoRNA	small nucleolar RNA, H/ACA box 33
Merged-chr12-81723765-2	chr12	81723336	81724468	+	intron (NM_001220474, intron 19 of 30)	MER65A|LTR|ERV1	39246	NM_001220479	NM_003625	PPFIA2	protein-coding	PTPRF interacting protein alpha 2
Merged-chr2-174856315-2	chr2	174855373	174856976	+	Intergenic	Intergenic	-25744	NM_001172712	NM_003111	SP3	protein-coding	Sp3 transcription factor
Merged-chr8-49494072-3	chr8	49493086	49495346	+	intron (NR_105002, intron 2 of 3)	intron (NR_105002, intron 2 of 3)	30089	NR_105002	NR_105002	LOC101929268	ncRNA	uncharacterized LOC101929268
Merged-chr18-53773684-3	chr18	53772497	53775202	+	intron (NR_040026, intron 3 of 8)	intron (NR_040026, intron 3 of 8)	30918	NR_040025	NR_040025	LINC01539	ncRNA	long intergenic non-protein coding RNA 1539
Merged-chr2-148312034-3	chr2	148311288	148312833	+	Intergenic	Intergenic	-290026	NM_001278580	NM_001616	ACVR2A	protein-coding	activin A receptor type 2A
Merged-chr2-17265372-2	chr2	17265145	17265618	+	Intergenic	Intergenic	-418279	NM_030797	NM_030797	FAM49A	protein-coding	family with sequence similarity 49 member A
Merged-chr1-56021052-3	chr1	56020067	56021850	+	Intergenic	Intergenic	329644	NR_039618	NR_039618	MIR4422	ncRNA	microRNA 4422
Merged-chr13-76738691-2	chr13	76738435	76738938	+	Intergenic	Intergenic	-229418	NR_047491	NR_047491	LINC00561	ncRNA	long intergenic non-protein coding RNA 561
Merged-chr8-119358116-2	chr8	119357931	119358388	+	intron (NM_001363274, intron 4 of 4)	intron (NM_001363274, intron 4 of 4)	-234101	NM_000127	NM_000127	EXT1	protein-coding	exostosin glycosyltransferase 1
Merged-chr22-28430979-2	chr22	28430393	28431699	+	intron (NM_001145418, intron 12 of 22)	intron (NM_001145418, intron 12 of 22)	-114446	NR_036169	NR_036169	MIR3199-1	ncRNA	microRNA 3199-1
Merged-chr5-86542224-2	chr5	86541473	86543181	+	intron (NR_105018, intron 3 of 3)	intron (NR_105018, intron 3 of 3)	-7309	NR_130914	NM_018382	LINC01949	ncRNA	long intergenic non-protein coding RNA 1949
Merged-chr5-23026427-3	chr5	23025389	23027755	+	Intergenic	ERV3-16A3_I-int|LTR|ERVL	-173119	NM_004061	NM_004061	CDH12	protein-coding	cadherin 12
Merged-chr7-102156567-3	chr7	102155554	102158646	+	intron (NM_001277335, intron 1 of 19)	intron (NM_001277335, intron 1 of 19)	1124	NM_001367767	NM_001277335	RASA4B	protein-coding	RAS p21 protein activator 4B
Merged-chr11-12292620-4	chr11	12289581	12294694	+	Intergenic	LTR33A_|LTR|ERVL	-16310	NM_032867	NM_032867	MICALCL	protein-coding	MICAL C-terminal like
Merged-chr12-76660872-2	chr12	76659737	76661742	+	intron (NR_146531, intron 1 of 3)	intron (NR_146531, intron 1 of 3)	7076	NR_146531	NR_146531	LNCOG	ncRNA	lncRNA osteogenesis associated
Merged-chr9-117369338-2	chr9	117369084	117369529	+	Intergenic	Intergenic	-4265	NM_001330760	NM_153045	TMEM268	protein-coding	transmembrane protein 268
Merged-chr1-121127001-3	chr1	121125974	121128213	+	intron (NM_001330684, intron 4 of 5)	intron (NM_001330684, intron 4 of 5)	12672	NR_104189	NR_104189	SRGAP2-AS1	ncRNA	SRGAP2 antisense RNA 1
Merged-chr14-77065014-3	chr14	77063171	77066786	+	Intergenic	MIRc|SINE|MIR	-162833	NM_014909	NM_014909	VASH1	protein-coding	vasohibin 1
Merged-chr7-91402016-2	chr7	91401551	91402776	+	Intergenic	Intergenic	107853	NM_006980	NM_006980	MTERF1	protein-coding	mitochondrial transcription termination factor 1
Merged-chr1-36299973-2	chr1	36299632	36300229	+	intron (NR_146062, intron 12 of 19)	MLT1I|LTR|ERVL-MaLR	26313	NM_017629	NM_017629	AGO4	protein-coding	argonaute RISC component 4
Merged-chr18-70754848-2	chr18	70754497	70755431	+	Intergenic	Intergenic	176769	NR_034133	NR_034133	LOC400655	ncRNA	uncharacterized LOC400655
Merged-chr12-29873353-2	chr12	29873028	29873815	+	intron (NM_001367875, intron 5 of 19)	L1ME3E|LINE|L1	63454	NM_001193451	NM_031920	TMTC1	protein-coding	transmembrane O-mannosyltransferase targeting cadherins 1
Merged-chr12-12945175-2	chr12	12944795	12945725	+	TTS (NM_030817)	TTS (NM_030817)	6667	NM_030817	NM_030817	APOLD1	protein-coding	apolipoprotein L domain containing 1
Merged-chr9-102846278-2	chr9	102845996	102846565	+	intron (NM_015051, intron 1 of 11)	intron (NM_015051, intron 1 of 11)	15002	NM_015051	NM_015051	ERP44	protein-coding	endoplasmic reticulum protein 44
Merged-chr5-79365630-2	chr5	79364454	79367301	+	intron (NR_109930, intron 6 of 7)	intron (NR_109930, intron 6 of 7)	13611	NR_109930	NR_109930	CTD-2201I18.1	ncRNA	uncharacterized LOC101929215
Merged-chr4-158890190-2	chr4	158889801	158890685	+	Intergenic	Intergenic	-201661	NR_147407	NR_147407	FAM198B-AS1	ncRNA	FAM198B antisense RNA 1
Merged-chr7-36880478-2	chr7	36879758	36880888	+	Intergenic	Intergenic	78714	NR_031604	NR_031604	MIR1200	ncRNA	microRNA 1200
Merged-chr1-156822493-2	chr1	156822118	156822822	+	intron (NM_014215, intron 2 of 21)	intron (NM_014215, intron 2 of 21)	6439	NM_014215	NM_014215	INSRR	protein-coding	insulin receptor related receptor
Merged-chr9-35907510-4	chr9	35903210	35911021	+	TTS (NM_001039792)	TTS (NM_001039792)	916	NM_001039792	NM_001039792	HRCT1	protein-coding	histidine rich carboxyl terminus 1
Merged-chr6-89154702-3	chr6	89152946	89155702	+	Intergenic	L1ME4a|LINE|L1	94764	NR_110867	NR_110867	LOC101928936	ncRNA	uncharacterized LOC101928936
Merged-chr1-203294795-3	chr1	203293414	203297426	+	Intergenic	Intergenic	20773	NM_006763	NM_006763	BTG2	protein-coding	BTG anti-proliferation factor 2
Merged-chr5-31492915-3	chr5	31492486	31493355	+	intron (NM_013235, intron 12 of 34)	intron (NM_013235, intron 12 of 34)	39280	NM_013235	NM_013235	DROSHA	protein-coding	drosha ribonuclease III
Merged-chr11-108439039-2	chr11	108438594	108439354	+	intron (NM_015065, intron 1 of 5)	intron (NM_015065, intron 1 of 5)	-16018	NM_001144763	NM_015065	EXPH5	protein-coding	exophilin 5
Merged-chr17-50213696-4	chr17	50211930	50215306	+	intron (NM_001082533, intron 2 of 9)	intron (NM_001082533, intron 2 of 9)	22456	NM_020178	NM_020178	CA10	protein-coding	carbonic anhydrase 10
Merged-chr13-41162732-3	chr13	41159370	41166704	+	intron (NM_002015, intron 1 of 2)	AluSz6|SINE|Alu	77741	NM_002015	NM_002015	FOXO1	protein-coding	forkhead box O1
Merged-chr1-121121218-3	chr1	121120397	121122034	+	intron (NM_001330684, intron 3 of 5)	intron (NM_001330684, intron 3 of 5)	14063	NM_001329984	NM_001271872	SRGAP2C	protein-coding	SLIT-ROBO Rho GTPase activating protein 2C
Merged-chr11-120764921-3	chr11	120764192	120765634	+	intron (NM_001282470, intron 10 of 19)	MIRc|SINE|MIR	593	NR_132790	NR_132790	LOC101929227	ncRNA	uncharacterized LOC101929227
Merged-chr16-48047170-2	chr16	48044393	48049277	+	Intergenic	MLT1K|LTR|ERVL-MaLR	47235	NR_146502	NR_146502	LINC02134	ncRNA	long intergenic non-protein coding RNA 2134
Merged-chr7-5535140-2	chr7	5534390	5535629	+	TTS (NR_030318)	TTS (NR_030318)	539	NR_030318	NR_030318	MIR589	ncRNA	microRNA 589
Merged-chr9-104344972-2	chr9	104344342	104345547	+	intron (NM_133445, intron 6 of 8)	intron (NM_133445, intron 6 of 8)	12307	NM_147180	NM_147180	PPP3R2	protein-coding	protein phosphatase 3 regulatory subunit B, beta
Merged-chr8-52660176-2	chr8	52659362	52661200	+	intron (NM_144651, intron 1 of 22)	intron (NM_144651, intron 1 of 22)	61724	NM_144651	NM_144651	PXDNL	protein-coding	peroxidasin like
Merged-chr13-53319334-2	chr13	53318220	53320499	+	Intergenic	Intergenic	-5404	NM_007015	NM_007015	CNMD	protein-coding	chondromodulin
Merged-chr6-36072873-2	chr6	36072564	36073049	+	intron (NM_139012, intron 10 of 11)	intron (NM_139012, intron 10 of 11)	-25484	NR_072996	NM_002754	MAPK13	protein-coding	mitogen-activated protein kinase 13
Merged-chr10-76349384-2	chr10	76349032	76349977	+	intron (NM_001369123, intron 8 of 9)	intron (NM_001369123, intron 8 of 9)	-60422	NR_120673	NR_120673	LOC102723439	ncRNA	uncharacterized LOC102723439
Merged-chr3-41617286-2	chr3	41616337	41617888	+	intron (NM_001322501, intron 30 of 35)	intron (NM_001322501, intron 30 of 35)	376116	NM_001330729	NM_001904	CTNNB1	protein-coding	catenin beta 1
Merged-chr4-80901883-2	chr4	80901646	80902194	+	intron (NM_058172, intron 14 of 16)	intron (NM_058172, intron 14 of 16)	92463	NM_058172	NM_058172	ANTXR2	protein-coding	ANTXR cell adhesion molecule 2
Merged-chr12-123539952-2	chr12	123539310	123540470	+	intron (NM_020845, intron 1 of 24)	intron (NM_020845, intron 1 of 24)	-26041	NR_038290	NR_038290	PITPNM2-AS1	ncRNA	PITPNM2 antisense RNA 1
Merged-chr17-43825458-2	chr17	43825250	43825673	+	intron (NM_001303016, intron 3 of 12)	intron (NM_001303016, intron 3 of 12)	-36185	NM_001303020	NM_004382	CRHR1	protein-coding	corticotropin releasing hormone receptor 1
Merged-chr16-23419458-3	chr16	23418022	23420614	+	intron (NM_153603, intron 11 of 16)	L2b|LINE|L2	45192	NM_153603	NM_153603	COG7	protein-coding	component of oligomeric golgi complex 7
Merged-chr17-8514911-2	chr17	8514539	8515267	+	intron (NM_001256012, intron 2 of 42)	(CAAAA)n|Simple_repeat|Simple_repeat	19140	NM_001256012	NM_005964	MYH10	protein-coding	myosin heavy chain 10
Merged-chr11-94587193-2	chr11	94586900	94587571	+	exon (NM_001301007, exon 7 of 12)	exon (NM_001301007, exon 7 of 12)	85713	NM_130847	NM_130847	AMOTL1	protein-coding	angiomotin like 1
Merged-chr6-159290768-2	chr6	159290176	159291782	+	promoter-TSS (NR_160976)	promoter-TSS (NR_160976)	-82	NR_160981	NM_001195032	C6orf99	ncRNA	chromosome 6 open reading frame 99
Merged-chr11-126202118-2	chr11	126201568	126202607	+	intron (NM_001350236, intron 3 of 5)	intron (NM_001350236, intron 3 of 5)	23395	NR_033839	NR_033839	GSEC	ncRNA	G-quadruplex forming sequence containing lncRNA
Merged-chr3-88870376-3	chr3	88861977	88875795	+	Intergenic	L1MC1|LINE|L1	-287885	NM_182644	NM_005233	EPHA3	protein-coding	EPH receptor A3
Merged-chr18-10515371-3	chr18	10514044	10516528	+	Intergenic	Intergenic	-10738	NM_003826	NM_003826	NAPG	protein-coding	NSF attachment protein gamma
Merged-chr1-175223511-2	chr1	175223315	175223703	+	Intergenic	Intergenic	-61386	NM_001162894	NM_014656	KIAA0040	protein-coding	KIAA0040
Merged-chr1-174088339-2	chr1	174088003	174088706	+	Intergenic	Intergenic	40071	NR_121197	NR_121197	RABGAP1L-DT	ncRNA	RABGAP1L divergent transcript
Merged-chr13-19665302-2	chr13	19664953	19665695	+	intron (NR_146902, intron 3 of 4)	intron (NR_146902, intron 3 of 4)	27099	NR_146902	NR_146902	LOC107984132	ncRNA	uncharacterized LOC107984132
Merged-chr7-86860969-2	chr7	86860438	86861498	+	Intergenic	Intergenic	-11065	NM_001329472	NM_024315	TMEM243	protein-coding	transmembrane protein 243
Merged-chr8-134614740-2	chr8	134614528	134614926	+	Intergenic	Intergenic	-30597	NM_173344	NM_003033	ST3GAL1	protein-coding	ST3 beta-galactoside alpha-2,3-sialyltransferase 1
Merged-chr10-112119158-2	chr10	112118780	112119533	+	Intergenic	Intergenic	-54478	NM_005871	NM_005871	SMNDC1	protein-coding	survival motor neuron domain containing 1
Merged-chr7-32856298-2	chr7	32855889	32856624	+	Intergenic	L3|LINE|CR1	-9658	NR_132360	NR_132360	DPY19L1P2	pseudo	DPY19L1 pseudogene 2
Merged-chr20-57957814-2	chr20	57957552	57958275	+	Intergenic	Intergenic	82247	NM_207032	NM_000114	EDN3	protein-coding	endothelin 3
Merged-chr12-75514157-2	chr12	75513224	75514859	+	intron (NM_001260497, intron 2 of 4)	intron (NM_001260497, intron 2 of 4)	89487	NM_139136	NM_139136	KCNC2	protein-coding	potassium voltage-gated channel subfamily C member 2
Merged-chr14-64267952-2	chr14	64267708	64268211	+	Intergenic	L1PB1|LINE|L1	-51724	NM_182914	NM_015180	SYNE2	protein-coding	spectrin repeat containing nuclear envelope protein 2
Merged-chr18-42419843-3	chr18	42418356	42421385	+	intron (NM_001130110, intron 2 of 3)	intron (NM_001130110, intron 2 of 3)	130261	NR_036203	NR_036203	MIR4319	ncRNA	microRNA 4319
Merged-chr12-23824729-2	chr12	23823349	23825481	+	intron (NM_006940, intron 6 of 14)	AmnSINE1|SINE|Deu	-86895	NM_178010	NM_006940	SOX5	protein-coding	SRY-box transcription factor 5
Merged-chr3-77378174-2	chr3	77377232	77379668	+	intron (NM_001128929, intron 1 of 24)	intron (NM_001128929, intron 1 of 24)	231287	NM_001128929	NM_002942	ROBO2	protein-coding	roundabout guidance receptor 2
Merged-chr18-60954262-2	chr18	60954023	60954467	+	intron (NM_000633, intron 2 of 2)	intron (NM_000633, intron 2 of 2)	32368	NM_000657	NM_000633	BCL2	protein-coding	BCL2 apoptosis regulator
Merged-chr7-5316487-2	chr7	5316158	5316706	+	Intergenic	Intergenic	-6142	NM_153247	NM_153247	SLC29A4	protein-coding	solute carrier family 29 member 4
Merged-chr7-49822968-4	chr7	49821121	49824376	+	intron (NM_198570, intron 2 of 3)	intron (NM_198570, intron 2 of 3)	7819	NR_136188	NM_198570	VWC2	protein-coding	von Willebrand factor C domain containing 2
Merged-chr7-90618096-2	chr7	90617829	90618419	+	intron (NM_001287136, intron 9 of 13)	intron (NM_001287136, intron 9 of 13)	-275624	NM_003505	NM_003505	FZD1	protein-coding	frizzled class receptor 1
Merged-chr12-106678813-2	chr12	106678142	106679988	+	Intergenic	L2a|LINE|L2	-17446	NM_001286262	NM_152772	TCP11L2	protein-coding	t-complex 11 like 2
Merged-chr9-14271363-2	chr9	14270888	14271848	+	intron (NR_161383, intron 1 of 7)	intron (NR_161383, intron 1 of 7)	28895	NM_001369479	NM_005596	NFIB	protein-coding	nuclear factor I B
Merged-chr12-40286135-2	chr12	40285908	40286352	+	intron (NM_052885, intron 4 of 9)	intron (NM_052885, intron 4 of 9)	213753	NM_052885	NM_052885	SLC2A13	protein-coding	solute carrier family 2 member 13
Merged-chr4-75564297-4	chr4	75561732	75566105	+	Intergenic	Intergenic	83289	NM_001657	NM_001657	AREG	protein-coding	amphiregulin
Merged-chr16-29361404-2	chr16	29361097	29361665	+	intron (NR_002939, intron 5 of 8)	MER58A|DNA|hAT-Charlie	47773	NR_002939	NR_002939	SNX29P2	pseudo	sorting nexin 29 pseudogene 2
Merged-chr6-53164460-2	chr6	53164179	53164739	+	intron (NM_021814, intron 1 of 7)	intron (NM_021814, intron 1 of 7)	22668	NR_049866	NR_049866	MIR5685	ncRNA	microRNA 5685
Merged-chr21-35173988-2	chr21	35173375	35174338	+	intron (NM_001331010, intron 19 of 38)	AluJb|SINE|Alu	114252	NM_001697	NM_001697	ATP5PO	protein-coding	ATP synthase peripheral stalk subunit OSCP
Merged-chr3-59327374-2	chr3	59326803	59327887	+	Intergenic	Intergenic	-291587	NR_147235	NM_198463	C3orf67	protein-coding	chromosome 3 open reading frame 67
Merged-chr2-140935396-3	chr2	140934491	140936412	+	Intergenic	MIR|SINE|MIR	408803	NR_106979	NR_106979	MIR7157	ncRNA	microRNA 7157
Merged-chr6-102968442-3	chr6	102967602	102969352	+	Intergenic	L1ME2|LINE|L1	1121616	NM_001166247	NM_021956	GRIK2	protein-coding	glutamate ionotropic receptor kainate type subunit 2
Merged-chr1-55025077-3	chr1	55024128	55026020	+	intron (NM_147161, intron 1 of 15)	intron (NM_147161, intron 1 of 15)	11173	NM_015547	NM_015547	ACOT11	protein-coding	acyl-CoA thioesterase 11
Merged-chr5-162516822-3	chr5	162516065	162517762	+	Intergenic	Intergenic	-347664	NM_001364020	NM_004060	CCNG1	protein-coding	cyclin G1
Merged-chr17-74410906-2	chr17	74410556	74411275	+	intron (NM_022066, intron 1 of 17)	intron (NM_022066, intron 1 of 17)	29556	NM_001142602	NM_021972	SPHK1	protein-coding	sphingosine kinase 1
Merged-chr10-91710201-3	chr10	91709203	91711416	+	intron (NR_110655, intron 3 of 3)	MIR|SINE|MIR	6821	NR_110655	NR_110655	LINC01375	ncRNA	long intergenic non-protein coding RNA 1375
Merged-chr12-116685319-2	chr12	116685120	116685496	+	intron (NM_015335, intron 1 of 30)	intron (NM_015335, intron 1 of 30)	29683	NM_015335	NM_015335	MED13L	protein-coding	mediator complex subunit 13L
Merged-chr3-156101574-2	chr3	156100323	156102865	+	intron (NM_001308222, intron 1 of 12)	intron (NM_001308222, intron 1 of 12)	63131	NR_046618	NR_046618	KCNAB1-AS1	ncRNA	KCNAB1 antisense RNA 1
Merged-chr2-55108066-3	chr2	55106315	55109278	+	intron (NM_001039753, intron 16 of 40)	intron (NM_001039753, intron 16 of 40)	129612	NM_007008	NM_007008	RTN4	protein-coding	reticulon 4
Merged-chr12-124882194-2	chr12	124881707	124883092	+	intron (NM_001206654, intron 18 of 47)	intron (NM_001206654, intron 18 of 47)	-60611	NR_106940	NR_106940	MIR6880	ncRNA	microRNA 6880
Merged-chr13-65126208-2	chr13	65125879	65126723	+	Intergenic	MLT1L|LTR|ERVL-MaLR	-476157	NR_145420	NR_145420	LINC00355	ncRNA	long intergenic non-protein coding RNA 355
Merged-chr9-103436192-4	chr9	103432670	103439873	+	Intergenic	Intergenic	95910	NM_001018116	NM_001018116	CAVIN4	protein-coding	caveolae associated protein 4
Merged-chr11-95064220-2	chr11	95062551	95067187	+	Intergenic	MLT1M|LTR|ERVL-MaLR	-99230	NM_001271594	NM_144665	SESN3	protein-coding	sestrin 3
Merged-chr20-11428482-2	chr20	11428238	11428790	+	Intergenic	Intergenic	-174483	NR_038972	NR_038972	LOC339593	ncRNA	uncharacterized LOC339593
Merged-chr17-62738058-3	chr17	62736927	62739409	+	Intergenic	Intergenic	-38709	NR_106728	NR_106728	MIR6080	ncRNA	microRNA 6080
Merged-chr11-19758584-5	chr11	19754515	19761646	+	intron (NM_001244963, intron 1 of 39)	intron (NM_001244963, intron 1 of 39)	-21862	NR_015384	NR_015384	LOC100126784	ncRNA	uncharacterized LOC100126784
Merged-chr7-141788001-2	chr7	141787700	141788213	+	intron (NM_001365693, intron 57 of 70)	intron (NM_001365693, intron 57 of 70)	-23562	NM_001293626	NM_001008748	MGAM2	protein-coding	maltase-glucoamylase 2 (putative)
Merged-chr9-138165221-2	chr9	138164793	138165838	+	Intergenic	Intergenic	-69780	NM_173520	NM_173520	C9orf62	protein-coding	chromosome 9 open reading frame 62
Merged-chr5-95291933-2	chr5	95291004	95292895	+	intron (NM_012081, intron 1 of 11)	intron (NM_012081, intron 1 of 11)	5606	NM_012081	NM_012081	ELL2	protein-coding	elongation factor for RNA polymerase II 2
Merged-chr12-68061540-2	chr12	68060775	68062224	+	Intergenic	Intergenic	18974	NM_003583	NM_003583	DYRK2	protein-coding	dual specificity tyrosine phosphorylation regulated kinase 2
Merged-chr4-5872291-2	chr4	5871571	5872898	+	intron (NM_001014809, intron 1 of 13)	L2a|LINE|L2	17306	NM_001288662	NM_001313	CRMP1	protein-coding	collapsin response mediator protein 1
Merged-chr13-106643833-3	chr13	106643127	106644499	+	Intergenic	L2c|LINE|L2	284634	NR_120418	NR_046391	LINC00343	ncRNA	long intergenic non-protein coding RNA 343
Merged-chr1-144994048-2	chr1	144993754	144994337	+	intron (NM_001198834, intron 1 of 43)	AluJb|SINE|Alu	988	NM_001198834	NM_014644	PDE4DIP	protein-coding	phosphodiesterase 4D interacting protein
Merged-chr11-84176333-2	chr11	84176091	84176574	+	intron (NM_001142699, intron 7 of 27)	intron (NM_001142699, intron 7 of 27)	-147950	NM_001206769	NM_001364	DLG2	protein-coding	discs large MAGUK scaffold protein 2
Merged-chr22-28111249-2	chr22	28110915	28111621	+	Intergenic	Intergenic	86476	NM_002430	NM_002430	MN1	protein-coding	MN1 proto-oncogene, transcriptional regulator
Merged-chr7-34074466-2	chr7	34074050	34074800	+	intron (NM_001365308, intron 6 of 14)	LTR88b|LTR|Gypsy?	129274	NM_001365308	NM_133468	BMPER	protein-coding	BMP binding endothelial regulator
Merged-chr11-45073354-5	chr11	45070113	45075682	+	Intergenic	Intergenic	-42667	NM_001359633	NM_001256695	PRDM11	protein-coding	PR/SET domain 11
Merged-chr6-125042644-3	chr6	125040709	125045373	+	intron (NM_001040214, intron 4 of 6)	L1MB2|LINE|L1	-240650	NM_001286398	NM_152553	RNF217	protein-coding	ring finger protein 217
Merged-chr17-43937081-3	chr17	43935100	43939515	+	intron (NR_024559, intron 1 of 1).2	intron (NR_024559, intron 1 of 1).2	15060	NM_175882	NM_175882	SPPL2C	protein-coding	signal peptide peptidase like 2C
Merged-chr7-36983829-2	chr7	36983506	36984153	+	intron (NM_001206482, intron 16 of 21)	MIR|SINE|MIR	-24792	NR_031604	NR_031604	MIR1200	ncRNA	microRNA 1200
Merged-chr4-150200037-4	chr4	150198848	150201913	+	Intergenic	Intergenic	124933	NR_125887	NR_125887	LINC02355	ncRNA	long intergenic non-protein coding RNA 2355
Merged-chr12-23132451-2	chr12	23131682	23133794	+	Intergenic	Intergenic	-195832	NR_120471	NR_120471	LOC101928441	ncRNA	uncharacterized LOC101928441
Merged-chr9-14302266-2	chr9	14300224	14305435	+	intron (NR_161383, intron 1 of 7)	intron (NR_161383, intron 1 of 7)	-2566	NM_001369480	NM_005596	NFIB	protein-coding	nuclear factor I B
Merged-chr11-17402867-2	chr11	17402646	17403073	+	Intergenic	Intergenic	7347	NM_000525	NM_000525	KCNJ11	protein-coding	potassium voltage-gated channel subfamily J member 11
Merged-chr5-106895084-2	chr5	106894293	106896512	+	intron (NM_001962, intron 1 of 4)	intron (NM_001962, intron 1 of 4)	111236	NM_001962	NM_001962	EFNA5	protein-coding	ephrin A5
Merged-chr8-29632557-5	chr8	29629908	29634281	+	intron (NR_125815, intron 1 of 3)	MIRb|SINE|MIR	26269	NR_125816	NR_125814	LINC02099	ncRNA	long intergenic non-protein coding RNA 2099
Merged-chr14-90903947-3	chr14	90902636	90905179	+	Intergenic	Intergenic	17554	NR_146492	NR_146492	LINC02317	ncRNA	long intergenic non-protein coding RNA 2317
Merged-chr7-137618914-3	chr7	137617722	137619865	+	intron (NM_194071, intron 1 of 11)	intron (NM_194071, intron 1 of 11)	-1059	NM_001318246	NM_194071	CREB3L2	protein-coding	cAMP responsive element binding protein 3 like 2
Merged-chr10-61428137-2	chr10	61427754	61428783	+	intron (NM_194298, intron 3 of 5)	intron (NM_194298, intron 3 of 5)	41381	NM_001323979	NM_194298	SLC16A9	protein-coding	solute carrier family 16 member 9
Merged-chr10-64314687-2	chr10	64314432	64314895	+	intron (NM_199452, intron 1 of 6)	intron (NM_199452, intron 1 of 6)	34456	NM_199452	NM_014951	ZNF365	protein-coding	zinc finger protein 365
Merged-chr13-70071315-2	chr13	70071108	70071531	+	Intergenic	MIR3|SINE|MIR	274841	NR_125752	NR_125752	LINC00383	ncRNA	long intergenic non-protein coding RNA 383
Merged-chr12-111290657-5	chr12	111285471	111294759	+	intron (NM_001286244, intron 1 of 9)	AluSz|SINE|Alu	5324	NM_001286244	NM_152591	CCDC63	protein-coding	coiled-coil domain containing 63
Merged-chr1-56722362-3	chr1	56719915	56724151	+	Intergenic	MIRb|SINE|MIR	-158602	NR_147163	NR_147163	LINC01767	ncRNA	long intergenic non-protein coding RNA 1767
Merged-chr14-25580576-2	chr14	25580153	25581065	+	Intergenic	Intergenic	-61106	NM_001351942	NM_014178	STXBP6	protein-coding	syntaxin binding protein 6
Merged-chr6-158411074-2	chr6	158410761	158411485	+	intron (NM_003898, intron 1 of 26)	intron (NM_003898, intron 1 of 26)	8228	NM_003898	NM_003898	SYNJ2	protein-coding	synaptojanin 2
Merged-chr9-3721263-2	chr9	3720996	3721487	+	Intergenic	Intergenic	53155	NR_121586	NR_121586	RFX3-AS1	ncRNA	RFX3 antisense RNA 1
Merged-chr1-50582509-3	chr1	50580026	50583922	+	intron (NM_001294348, intron 1 of 6)	intron (NM_001294348, intron 1 of 6)	6469	NM_001294348	NM_021952	ELAVL4	protein-coding	ELAV like RNA binding protein 4
Merged-chr2-217461928-3	chr2	217460720	217464660	+	intron (NR_110392, intron 2 of 3)	AluJb|SINE|Alu	8971	NR_110392	NR_110392	LINC01280	ncRNA	long intergenic non-protein coding RNA 1280
Merged-chr17-78813078-3	chr17	78812333	78813699	+	intron (NM_001163034, intron 10 of 29)	intron (NM_001163034, intron 10 of 29)	-33584	NR_110852	NR_110852	LOC101928855	ncRNA	uncharacterized LOC101928855
Merged-chr1-95853746-2	chr1	95853444	95854008	+	Intergenic	Intergenic	-36063	NR_146486	NR_146486	LINC01650	ncRNA	long intergenic non-protein coding RNA 1650
Merged-chr9-122805884-2	chr9	122805500	122806451	+	Intergenic	Intergenic	108637	NR_132393	NR_132393	LINC01613	ncRNA	long intergenic non-protein coding RNA 1613
Merged-chr1-230888114-2	chr1	230887396	230888523	+	intron (NM_001319676, intron 1 of 17)	intron (NM_001319676, intron 1 of 17)	4825	NM_006615	NM_006615	CAPN9	protein-coding	calpain 9
Merged-chr8-134188719-2	chr8	134188079	134189305	+	Intergenic	Intergenic	-14590	NM_080838	NM_003882	CCN4	protein-coding	cellular communication network factor 4
Merged-chr9-107137630-2	chr9	107136714	107139021	+	Intergenic	Intergenic	105357	NR_135141	NR_135141	LOC105376194	ncRNA	uncharacterized LOC105376194
Merged-chr18-56638451-2	chr18	56637989	56639291	+	intron (NR_148459, intron 9 of 11)	intron (NR_148459, intron 9 of 11)	-64271	NR_024021	NR_024021	OACYLP	pseudo	O-acyltransferase like, pseudogene
Merged-chr9-123461223-2	chr9	123460982	123461444	+	intron (NM_001080497, intron 1 of 5)	intron (NM_001080497, intron 1 of 5)	15535	NM_001080497	NM_001080497	MEGF9	protein-coding	multiple EGF like domains 9
Merged-chr9-11632770-2	chr9	11631983	11633232	+	Intergenic	Intergenic	1019401	NR_110696	NR_110696	PTPRD-AS2	ncRNA	PTPRD antisense RNA 2 (head to head)
Merged-chr2-202331226-3	chr2	202329819	202334002	+	intron (NM_001206864, intron 3 of 11)	intron (NM_001206864, intron 3 of 11)	15447	NM_018571	NM_018571	STRADB	protein-coding	STE20 related adaptor beta
Merged-chr11-36031801-2	chr11	36031176	36032419	+	TTS (NR_039769)	TTS (NR_039769)	149	NR_039769	NR_039769	MIR3973	ncRNA	microRNA 3973
Merged-chr20-39472028-2	chr20	39471785	39472257	+	Intergenic	Intergenic	-128758	NR_145814	NR_145814	SNORD154	snoRNA	small nucleolar RNA, C/D box 154
Merged-chr8-98869180-2	chr8	98868799	98869474	+	Intergenic	Intergenic	-12156	NM_002380	NM_002380	MATN2	protein-coding	matrilin 2
Merged-chr5-81845266-2	chr5	81845009	81845581	+	Intergenic	Intergenic	270014	NM_001017971	NM_001017971	ATP6AP1L	protein-coding	ATPase H+ transporting accessory protein 1 like
Merged-chr2-162056543-2	chr2	162056345	162056764	+	intron (NM_001199135, intron 2 of 7)	intron (NM_001199135, intron 2 of 7)	39615	NM_001199135	NM_004180	TANK	protein-coding	TRAF family member associated NFKB activator
Merged-chr1-212809516-3	chr1	212808691	212810511	+	Intergenic	Intergenic	11785	NM_153606	NM_153606	FAM71A	protein-coding	family with sequence similarity 71 member A
Merged-chr12-2424479-2	chr12	2424151	2424770	+	intron (NM_001167623, intron 3 of 46)	intron (NM_001167623, intron 3 of 46)	45518	NR_046769	NR_046769	CACNA1C-IT3	ncRNA	CACNA1C intronic transcript 3
Merged-chr1-110834431-2	chr1	110834041	110835248	+	intron (NR_036595, intron 3 of 3)	intron (NR_036595, intron 3 of 3)	47149	NR_036595	NR_036595	RBM15-AS1	ncRNA	RBM15 antisense RNA 1
Merged-chr1-114522071-2	chr1	114521425	114522979	+	exon (NM_020190, exon 1 of 3)	exon (NM_020190, exon 1 of 3)	106	NM_001286352	NM_020190	OLFML3	protein-coding	olfactomedin like 3
Merged-chr3-122676708-3	chr3	122674780	122677754	+	intron (NM_001256348, intron 1 of 21)	intron (NM_001256348, intron 1 of 21)	18714	NM_001256347	NM_018987	SEMA5B	protein-coding	semaphorin 5B
Merged-chr7-38493060-3	chr7	38492252	38493840	+	intron (NM_139316, intron 11 of 19)	intron (NM_139316, intron 11 of 19)	111868	NR_040085	NR_040085	TRG-AS1	ncRNA	T cell receptor gamma locus antisense RNA 1
Merged-chr22-30212441-2	chr22	30211495	30213413	+	intron (NM_001369944, intron 2 of 16)	intron (NM_001369944, intron 2 of 16)	21809	NM_001369947	NM_032204	ASCC2	protein-coding	activating signal cointegrator 1 complex subunit 2
Merged-chr1-184931574-2	chr1	184930754	184931966	+	intron (NM_052966, intron 1 of 13)	intron (NM_052966, intron 1 of 13)	12280	NM_052966	NM_052966	NIBAN1	protein-coding	niban apoptosis regulator 1
Merged-chr4-113265194-2	chr4	113264484	113266338	+	intron (NM_001102406, intron 2 of 15)	intron (NM_001102406, intron 2 of 15)	46886	NM_001102406	NM_025144	ALPK1	protein-coding	alpha kinase 1
Merged-chr18-51154841-2	chr18	51154194	51155315	+	Intergenic	Intergenic	-47325	NR_110800	NR_110800	LINC01917	ncRNA	long intergenic non-protein coding RNA 1917
Merged-chr17-77670330-2	chr17	77669099	77672837	+	Intergenic	LTR1|LTR|ERV1	10090	NR_039893	NR_039893	MIR4739	ncRNA	microRNA 4739
Merged-chr2-146557717-3	chr2	146557021	146558281	+	Intergenic	Intergenic	-786974	NR_026904	NR_026904	PABPC1P2	pseudo	poly(A) binding protein cytoplasmic 1 pseudogene 2
Merged-chr18-56689695-3	chr18	56688733	56691604	+	Intergenic	L5|LINE|RTE	-12743	NR_024021	NR_024021	OACYLP	pseudo	O-acyltransferase like, pseudogene
Merged-chr10-80173101-2	chr10	80172555	80173741	+	Intergenic	Intergenic	146049	NR_073447	NR_073447	LINC00595	ncRNA	long intergenic non-protein coding RNA 595
Merged-chr1-6118955-2	chr1	6118634	6119277	+	intron (NM_001199862, intron 2 of 15)	intron (NM_001199862, intron 2 of 15)	13007	NM_001199863	NM_003636	KCNAB2	protein-coding	potassium voltage-gated channel subfamily A regulatory beta subunit 2
Merged-chr6-19409080-2	chr6	19408617	19410016	+	Intergenic	Intergenic	-40736	NR_134615	NR_134615	LOC105374960	ncRNA	uncharacterized LOC105374960
Merged-chr1-113574110-2	chr1	113573876	113574433	+	intron (NR_103777, intron 2 of 2)	MIR|SINE|MIR	41570	NR_103777	NR_103777	LRIG2-DT	ncRNA	LRIG2 divergent transcript
Merged-chr14-54637506-5	chr14	54632712	54642591	+	Intergenic	Intergenic	-214042	NM_130850	NM_001202	BMP4	protein-coding	bone morphogenetic protein 4
Merged-chr2-122786637-2	chr2	122785585	122787427	+	Intergenic	Intergenic	273279	NM_004622	NM_004622	TSN	protein-coding	translin
Merged-chr3-96576219-2	chr3	96576049	96576392	+	intron (NM_001080448, intron 1 of 17)	intron (NM_001080448, intron 1 of 17)	42782	NM_001278301	NM_173655	EPHA6	protein-coding	EPH receptor A6
Merged-chr21-37761449-2	chr21	37761221	37761709	+	intron (NM_005441, intron 3 of 13)	intron (NM_005441, intron 3 of 13)	3775	NM_005441	NM_005441	CHAF1B	protein-coding	chromatin assembly factor 1 subunit B
Merged-chr4-168113539-2	chr4	168113347	168113730	+	intron (NM_001204352, intron 2 of 11)	L1MA9|LINE|L1	42039	NM_001204353	NM_016950	SPOCK3	protein-coding	SPARC (osteonectin), cwcv and kazal like domains proteoglycan 3
Merged-chr3-56385748-2	chr3	56385444	56386033	+	intron (NR_132749, intron 2 of 17)	intron (NR_132749, intron 2 of 17)	116757	NR_132749	NM_015576	ERC2	protein-coding	ELKS/RAB6-interacting/CAST family member 2
Merged-chr1-121098221-2	chr1	121097815	121098573	+	Intergenic	Intergenic	-8958	NM_001271872	NM_001271872	SRGAP2C	protein-coding	SLIT-ROBO Rho GTPase activating protein 2C
Merged-chr6-91798108-3	chr6	91797569	91798600	+	Intergenic	Intergenic	-433294	NR_039786	NR_039786	MIR4643	ncRNA	microRNA 4643
Merged-chr18-77798171-2	chr18	77797847	77798484	+	intron (NM_024805, intron 3 of 6)	intron (NM_024805, intron 3 of 6)	3731	NM_001171967	NM_024805	RBFA	protein-coding	ribosome binding factor A
Merged-chr12-68152183-3	chr12	68151401	68153101	+	Intergenic	MSTC|LTR|ERVL-MaLR	-28996	NR_110063	NR_110063	LINC02421	ncRNA	long intergenic non-protein coding RNA 2421
Merged-chr4-118694185-3	chr4	118693044	118695773	+	Intergenic	L1MA3|LINE|L1	-61148	NR_147154	NR_147154	LINC02264	ncRNA	long intergenic non-protein coding RNA 2264
Merged-chr10-10480622-2	chr10	10479783	10481459	+	intron (NR_120637, intron 1 of 3)	intron (NR_120637, intron 1 of 3)	23691	NR_120637	NR_120637	CELF2-DT	ncRNA	CELF2 divergent transript
Merged-chr1-53771682-5	chr1	53769144	53774321	+	intron (NM_017522, intron 2 of 15)	L2b|LINE|L2	22010	NM_001018054	NM_004631	LRP8	protein-coding	LDL receptor related protein 8
Merged-chr6-138812940-3	chr6	138812125	138813735	+	intron (NM_020464, intron 2 of 6)	Tigger4a|DNA|TcMar-Tigger	7701	NM_001144060	NM_020464	NHSL1	protein-coding	NHS like 1
Merged-chr13-105845092-3	chr13	105844308	105845788	+	Intergenic	Intergenic	-273168	NM_001161814	NM_172370	DAOA	protein-coding	D-amino acid oxidase activator
Merged-chr3-56304222-2	chr3	56303808	56304671	+	intron (NR_132749, intron 3 of 17)	intron (NR_132749, intron 3 of 17)	198256	NR_132749	NM_015576	ERC2	protein-coding	ELKS/RAB6-interacting/CAST family member 2
Merged-chr7-131830362-2	chr7	131830022	131830690	+	intron (NM_020911, intron 28 of 31)	intron (NM_020911, intron 28 of 31)	-115264	NR_134565	NR_134565	LOC101928807	ncRNA	uncharacterized LOC101928807
Merged-chr7-81355038-2	chr7	81353632	81355826	+	intron (NM_001010932, intron 9 of 17)	L2a|LINE|L2	-34007	NR_126025	NR_126025	LOC100128317	ncRNA	uncharacterized LOC100128317
Merged-chr4-36113151-2	chr4	36112799	36113805	+	intron (NR_146894, intron 26 of 32)	intron (NR_146894, intron 26 of 32)	132259	NR_146893	NM_015230	ARAP2	protein-coding	ArfGAP with RhoGAP domain, ankyrin repeat and PH domain 2
Merged-chr12-87781873-2	chr12	87780255	87782573	+	Intergenic	AluY|SINE|Alu	56898	NR_135020	NR_135020	LOC105369879	ncRNA	uncharacterized LOC105369879
Merged-chr12-124895952-3	chr12	124894401	124897350	+	intron (NM_001206654, intron 15 of 47)	intron (NM_001206654, intron 15 of 47)	-74087	NR_106940	NR_106940	MIR6880	ncRNA	microRNA 6880
Merged-chr5-117889435-2	chr5	117887643	117891123	+	intron (NR_104610, intron 1 of 9)	intron (NR_104610, intron 1 of 9)	8429	NR_104610	NR_104610	LINC02208	ncRNA	long intergenic non-protein coding RNA 2208
Merged-chr12-31899918-2	chr12	31899574	31900356	+	Intergenic	Charlie25|DNA|hAT-Charlie	-17857	NR_103522	NM_001113402	AMN1	protein-coding	antagonist of mitotic exit network 1 homolog
Merged-chr12-105968896-2	chr12	105966855	105970348	+	Intergenic	Intergenic	-129380	NR_110109	NR_110108	CASC18	ncRNA	cancer susceptibility 18
Merged-chr10-44187427-2	chr10	44186597	44188304	+	Intergenic	Intergenic	-43121	NM_006973	NM_006973	ZNF32	protein-coding	zinc finger protein 32
Merged-chr16-62967966-2	chr16	62967642	62968288	+	Intergenic	Intergenic	-897623	NM_001796	NM_001796	CDH8	protein-coding	cadherin 8
Merged-chr14-70160441-2	chr14	70159046	70163031	+	intron (NM_014734, intron 2 of 5)	MIRb|SINE|MIR	-72821	NM_006925	NM_006925	SRSF5	protein-coding	serine and arginine rich splicing factor 5
Merged-chr4-64485814-4	chr4	64485064	64486941	+	Intergenic	(CA)n|Simple_repeat|Simple_repeat	789166	NM_001010874	NM_001010874	TECRL	protein-coding	trans-2,3-enoyl-CoA reductase like
Merged-chr1-11218337-3	chr1	11217058	11219406	+	intron (NM_004958, intron 29 of 57)	intron (NM_004958, intron 29 of 57)	14277	NR_046600	NR_046600	MTOR-AS1	ncRNA	MTOR antisense RNA 1
Merged-chr22-26717966-3	chr22	26716425	26719042	+	intron (NM_001184777, intron 9 of 14)	intron (NM_001184777, intron 9 of 14)	-107493	NM_020437	NM_020437	ASPHD2	protein-coding	aspartate beta-hydroxylase domain containing 2
Merged-chr1-204694324-3	chr1	204691887	204697194	+	Intergenic	MER21B|LTR|ERVL	-39674	NM_006338	NM_006338	LRRN2	protein-coding	leucine rich repeat neuronal 2
Merged-chr10-89834942-3	chr10	89833421	89836182	+	Intergenic	Intergenic	211419	NM_001304717	NM_000314	PTEN	protein-coding	phosphatase and tensin homolog
Merged-chr5-56703101-3	chr5	56702567	56703687	+	Intergenic	Intergenic	75511	NM_001017992	NM_001017992	ACTBL2	protein-coding	actin beta like 2
Merged-chr19-4694814-5	chr19	4692454	4697050	+	exon (NM_001365987, exon 13 of 13)	exon (NM_001365987, exon 13 of 13)	15458	NM_001242901	NM_001242901	DPP9-AS1	protein-coding	DPP9 antisense RNA 1
Merged-chr13-95036406-2	chr13	95035471	95036894	+	intron (NM_005708, intron 7 of 8)	THE1D|LTR|ERVL-MaLR	95754	NM_001129889	NM_001922	DCT	protein-coding	dopachrome tautomerase
Merged-chr3-171083742-2	chr3	171082888	171085071	+	intron (NR_027767, intron 2 of 2)	intron (NR_027767, intron 2 of 2)	94215	NM_001161563	NM_015028	TNIK	protein-coding	TRAF2 and NCK interacting kinase
Merged-chr5-107130635-2	chr5	107130351	107131005	+	Intergenic	Intergenic	-124040	NM_001962	NM_001962	EFNA5	protein-coding	ephrin A5
Merged-chr4-15484870-2	chr4	15484021	15486020	+	intron (NM_001080522, intron 5 of 37)	MLT1F1|LTR|ERVL-MaLR	13514	NM_001164720	NM_020785	CC2D2A	protein-coding	coiled-coil and C2 domain containing 2A
Merged-chr4-36694309-2	chr4	36693626	36694882	+	Intergenic	L1ME4a|LINE|L1	-50732	NR_149124	NR_149124	LINC02505	ncRNA	long intergenic non-protein coding RNA 2505
Merged-chr10-22790174-2	chr10	22789905	22790431	+	Intergenic	Intergenic	-63310	NR_036533	NR_036533	LOC100499489	ncRNA	uncharacterized LOC100499489
Merged-chr10-71135064-3	chr10	71134088	71136106	+	intron (NM_033497, intron 10 of 20)	MIR|SINE|MIR	41577	NM_001057	NM_001057	TACR2	protein-coding	tachykinin receptor 2
Merged-chr12-67042169-2	chr12	67041171	67043250	+	intron (NM_001366723, intron 1 of 23)	intron (NM_001366723, intron 1 of 23)	30646	NM_001178074	NM_021150	GRIP1	protein-coding	glutamate receptor interacting protein 1
Merged-chr3-140959137-5	chr3	140956940	140961522	+	intron (NM_152282, intron 3 of 7)	MLT1J1|LTR|ERVL-MaLR	8564	NM_152282	NM_152282	PXYLP1	protein-coding	2-phosphoxylose phosphatase 1
Merged-chr8-112249268-2	chr8	112248735	112249668	+	promoter-TSS (NR_125418)	promoter-TSS (NR_125418)	-769	NR_125418	NR_125418	LINC01609	ncRNA	long intergenic non-protein coding RNA 1609
Merged-chr9-6938601-2	chr9	6938379	6938794	+	intron (NR_148680, intron 8 of 21)	intron (NR_148680, intron 8 of 21)	181236	NM_001354001	NM_015061	KDM4C	protein-coding	lysine demethylase 4C
Merged-chr20-7497339-2	chr20	7496764	7497935	+	Intergenic	Intergenic	145094	NR_107029	NR_107029	MIR8062	ncRNA	microRNA 8062
Merged-chr1-74992705-2	chr1	74992459	74992935	+	intron (NM_015978, intron 23 of 24)	MER58A|DNA|hAT-Charlie	-14399	NM_001364666	NM_001364665	LRRC53	protein-coding	leucine rich repeat containing 53
Merged-chr14-104073608-2	chr14	104073329	104073866	+	Intergenic	MLT1C|LTR|ERVL-MaLR	-21928	NM_005552	NM_005552	KLC1	protein-coding	kinesin light chain 1
Merged-chr8-66424143-4	chr8	66420838	66426263	+	Intergenic	Intergenic	51351	NR_033893	NR_033893	LINC01299	ncRNA	long intergenic non-protein coding RNA 1299
Merged-chr5-152600797-2	chr5	152600399	152601248	+	Intergenic	Intergenic	-248914	NR_109877	NR_109877	LINC01470	ncRNA	long intergenic non-protein coding RNA 1470
Merged-chr6-97142243-2	chr6	97141575	97142676	+	Intergenic	L1PBa1|LINE|L1	131124	NM_001322467	NM_020482	FHL5	protein-coding	four and a half LIM domains 5
Merged-chr7-49002956-4	chr7	48998263	49004472	+	Intergenic	Intergenic	37224	NM_152627	NM_152627	CDC14C	protein-coding	cell division cycle 14C
Merged-chr21-35320670-3	chr21	35319727	35322009	+	intron (NR_134558, intron 2 of 2)	intron (NR_134558, intron 2 of 2)	17350	NR_134558	NM_207472	LINC00649	ncRNA	long intergenic non-protein coding RNA 649
Merged-chr9-4055600-5	chr9	4053744	4057238	+	intron (NM_001042413, intron 4 of 10)	intron (NM_001042413, intron 4 of 10)	96692	NM_152629	NM_152629	GLIS3	protein-coding	GLIS family zinc finger 3
Merged-chr3-29762560-2	chr3	29762027	29763553	+	intron (NM_014483, intron 4 of 12)	intron (NM_014483, intron 4 of 12)	212857	NR_046556	NR_046556	RBMS3-AS1	ncRNA	RBMS3 antisense RNA 1
Merged-chr4-166566142-2	chr4	166565725	166566566	+	Intergenic	Intergenic	-39646	NR_121676	NR_121676	LINC01179	ncRNA	long intergenic non-protein coding RNA 1179
Merged-chr15-34409004-2	chr15	34408675	34409288	+	Intergenic	Charlie20a|DNA|hAT-Charlie	14697	NM_152595	NM_152595	PGBD4	protein-coding	piggyBac transposable element derived 4
Merged-chr1-53539791-2	chr1	53539586	53540014	+	intron (NM_153703, intron 3 of 10)	intron (NM_153703, intron 3 of 10)	11915	NM_001199080	NM_153703	PODN	protein-coding	podocan
Merged-chr1-108479304-2	chr1	108479060	108479570	+	intron (NM_006113, intron 1 of 26)	intron (NM_006113, intron 1 of 26)	-27750	NR_046653	NR_046653	VAV3-AS1	ncRNA	VAV3 antisense RNA 1
Merged-chr1-183233575-2	chr1	183233327	183233835	+	intron (NM_170706, intron 8 of 10)	intron (NM_170706, intron 8 of 10)	40428	NM_170706	NM_015039	NMNAT2	protein-coding	nicotinamide nucleotide adenylyltransferase 2
Merged-chr18-49148484-4	chr18	49147554	49150125	+	Intergenic	Intergenic	230427	NR_040074	NR_040074	LINC01630	ncRNA	long intergenic non-protein coding RNA 1630
Merged-chr9-17719169-3	chr9	17716974	17721231	+	intron (NM_003026, intron 1 of 8)	MIR|SINE|MIR	140038	NM_003026	NM_003026	SH3GL2	protein-coding	SH3 domain containing GRB2 like 2, endophilin A1
Merged-chr17-42993496-4	chr17	42992219	42994722	+	promoter-TSS (NM_002055)	promoter-TSS (NM_002055)	-550	NM_001363846	NM_002055	GFAP	protein-coding	glial fibrillary acidic protein
Merged-chr3-82026462-3	chr3	82025531	82027143	+	Intergenic	Tigger2|DNA|TcMar-Tigger	-8956	NR_147146	NR_147146	LINC02008	ncRNA	long intergenic non-protein coding RNA 2008
Merged-chr6-32880919-2	chr6	32880707	32881152	+	Intergenic	Intergenic	18976	NR_037178	NR_037177	LOC100294145	ncRNA	uncharacterized LOC100294145
Merged-chr13-46355829-2	chr13	46355427	46356301	+	3' UTR (NM_198849, exon 2 of 2)	3' UTR (NM_198849, exon 2 of 2)	70024	NM_198849	NM_198849	SIAH3	protein-coding	siah E3 ubiquitin protein ligase family member 3
Merged-chr1-59629275-2	chr1	59628149	59629888	+	Intergenic	Intergenic	-16539	NR_027120	NR_027120	HSD52	ncRNA	uncharacterized LOC729467
Merged-chr2-174746239-2	chr2	174745876	174746593	+	Intergenic	Intergenic	82374	NM_001017371	NM_003111	SP3	protein-coding	Sp3 transcription factor
Merged-chr14-59167261-3	chr14	59164727	59169484	+	Intergenic	AluJr|SINE|Alu	61550	NR_046095	NM_016651	DACT1	protein-coding	dishevelled binding antagonist of beta catenin 1
Merged-chr2-166503179-2	chr2	166502951	166503410	+	intron (NM_001172173, intron 4 of 6)	intron (NM_001172173, intron 4 of 6)	74334	NM_024969	NM_024969	CSRNP3	protein-coding	cysteine and serine rich nuclear protein 3
Merged-chr15-88669961-3	chr15	88668603	88671769	+	intron (NM_001007156, intron 12 of 15)	intron (NM_001007156, intron 12 of 15)	79019	NM_001320135	NM_002530	NTRK3	protein-coding	neurotrophic receptor tyrosine kinase 3
Merged-chr15-82044198-6	chr15	82041510	82047799	+	Intergenic	Intergenic	293705	NM_032246	NM_032246	MEX3B	protein-coding	mex-3 RNA binding family member B
Merged-chr13-77282554-2	chr13	77281680	77283485	+	Intergenic	Intergenic	177958	NM_138444	NM_138444	KCTD12	protein-coding	potassium channel tetramerization domain containing 12
Merged-chr6-133781422-2	chr6	133781237	133781612	+	intron (NM_172103, intron 5 of 18)	intron (NM_172103, intron 5 of 18)	218787	NM_001301013	NM_004100	EYA4	protein-coding	EYA transcriptional coactivator and phosphatase 4
Merged-chr1-183187704-2	chr1	183187151	183188361	+	intron (NM_005562, intron 4 of 22)	intron (NM_005562, intron 4 of 22)	32357	NM_018891	NM_005562	LAMC2	protein-coding	laminin subunit gamma 2
Merged-chr18-56084257-2	chr18	56083914	56084626	+	Intergenic	Intergenic	-34036	NR_029667	NR_029667	MIR122	ncRNA	microRNA 122
Merged-chr4-154052879-2	chr4	154052632	154053129	+	Intergenic	MLT1G|LTR|ERVL-MaLR	-20606	NM_001351056	NM_015271	TRIM2	protein-coding	tripartite motif containing 2
Merged-chr2-122836047-3	chr2	122834659	122837974	+	Intergenic	Intergenic	323089	NM_004622	NM_004622	TSN	protein-coding	translin
Merged-chr8-145596495-2	chr8	145595661	145598039	+	promoter-TSS (NM_174922)	promoter-TSS (NM_174922)	-202	NR_134307	NR_134307	LOC101928902	ncRNA	uncharacterized LOC101928902
Merged-chr7-31034490-2	chr7	31034187	31034777	+	Intergenic	Intergenic	30914	NM_000823	NM_000823	GHRHR	protein-coding	growth hormone releasing hormone receptor
Merged-chr1-227617574-2	chr1	227617346	227617825	+	Intergenic	Intergenic	-111392	NM_001366010	NM_003607	CDC42BPA	protein-coding	CDC42 binding protein kinase alpha
Merged-chr7-76235422-2	chr7	76235206	76235643	+	intron (NR_029411, intron 2 of 2)	intron (NR_029411, intron 2 of 2)	21196	NM_012230	NM_012230	POMZP3	protein-coding	POM121 and ZP3 fusion
Merged-chr3-171113273-4	chr3	171110269	171115313	+	intron (NM_015028, intron 1 of 32)	intron (NM_015028, intron 1 of 32)	65403	NM_001161563	NM_015028	TNIK	protein-coding	TRAF2 and NCK interacting kinase
Merged-chr2-227703484-2	chr2	227699105	227705061	+	intron (NM_001349071, intron 1 of 6)	Tigger15a|DNA|TcMar-Tigger	1313	NM_001167608	NM_032276	RHBDD1	protein-coding	rhomboid domain containing 1
Merged-chr19-18214466-3	chr19	18213537	18215296	+	intron (NM_015016, intron 1 of 26)	intron (NM_015016, intron 1 of 26)	-4790	NM_001290024	NM_005535	IL12RB1	protein-coding	interleukin 12 receptor subunit beta 1
Merged-chr15-88041958-2	chr15	88041449	88042360	+	Intergenic	Intergenic	-78256	NR_026869	NM_152454	LINC00052	ncRNA	long intergenic non-protein coding RNA 52
Merged-chr15-81218166-2	chr15	81217099	81219139	+	intron (NM_001293298, intron 19 of 29)	intron (NM_001293298, intron 19 of 29)	64041	NR_126328	NM_015154	MESD	protein-coding	mesoderm development LRP chaperone
Merged-chr8-5402566-2	chr8	5401774	5403143	+	Intergenic	Intergenic	-550022	NM_033225	NM_033225	CSMD1	protein-coding	CUB and Sushi multiple domains 1
Merged-chr6-93679054-2	chr6	93678767	93679456	+	Intergenic	L1PA7|LINE|L1	450166	NM_001288629	NM_004440	EPHA7	protein-coding	EPH receptor A7
Merged-chr1-100043095-2	chr1	100042748	100043386	+	intron (NR_031666, intron 1 of 4)	intron (NR_031666, intron 1 of 4)	-68602	NM_017734	NM_017734	PALMD	protein-coding	palmdelphin
Merged-chr21-44550176-2	chr21	44549086	44550784	+	Intergenic	AluJb|SINE|Alu	11267	NR_133677	NR_133677	FRGCA	ncRNA	FOXM1-regulated, gastric cancer associated
Merged-chr13-40448119-4	chr13	40443901	40451820	+	Intergenic	L1ME4a|LINE|L1	-209588	NR_036190	NR_036190	MIR4305	ncRNA	microRNA 4305
Merged-chr14-80051949-5	chr14	80046030	80055519	+	intron (NR_073547, intron 15 of 20)	intron (NR_073547, intron 15 of 20)	305051	NM_138970	NM_004796	NRXN3	protein-coding	neurexin 3
Merged-chr1-72124415-5	chr1	72122541	72125652	+	intron (NM_173808, intron 4 of 6)	intron (NM_173808, intron 4 of 6)	178599	NR_046218	NR_046218	NEGR1-IT1	ncRNA	NEGR1 intronic transcript 1
Merged-chr1-243164604-2	chr1	243164223	243165043	+	Intergenic	Intergenic	100413	NR_029401	NR_029401	LINC01347	ncRNA	long intergenic non-protein coding RNA 1347
Merged-chr11-68164211-2	chr11	68163957	68164468	+	intron (NM_002335, intron 7 of 22)	intron (NM_002335, intron 7 of 22)	-64008	NM_001352371	NM_018312	PPP6R3	protein-coding	protein phosphatase 6 regulatory subunit 3
Merged-chr10-100061861-2	chr10	100061477	100062256	+	Intergenic	Intergenic	-33915	NM_032211	NM_032211	LOXL4	protein-coding	lysyl oxidase like 4
Merged-chr6-113155607-3	chr6	113153574	113156787	+	Intergenic	Intergenic	486648	NM_001013734	NM_001013734	RFPL4B	protein-coding	ret finger protein like 4B
Merged-chr21-32903487-2	chr21	32902790	32904546	+	intron (NM_001353688, intron 1 of 29)	intron (NM_001353688, intron 1 of 29)	27732	NM_001353688	NM_003253	TIAM1	protein-coding	T cell lymphoma invasion and metastasis 1
Merged-chr6-37485371-2	chr6	37482816	37489018	+	intron (NR_126057, intron 1 of 3)	intron (NR_126057, intron 1 of 3)	10793	NR_126057	NM_001039791	LINC02520	ncRNA	long intergenic non-protein coding RNA 2520
Merged-chr2-22470888-2	chr2	22470136	22472267	+	Intergenic	MLT1D|LTR|ERVL-MaLR	-288150	NR_110577	NR_110577	LINC01884	ncRNA	long intergenic non-protein coding RNA 1884
Merged-chr8-67435360-4	chr8	67433385	67437198	+	Intergenic	Intergenic	29490	NM_152765	NM_152765	VXN	protein-coding	vexin
Merged-chr1-160335800-4	chr1	160331971	160338623	+	Intergenic	Intergenic	-1564	NM_005598	NM_005598	NHLH1	protein-coding	nescient helix-loop-helix 1
Merged-chr12-5319982-5	chr12	5316926	5323808	+	Intergenic	MIRc|SINE|MIR	31950	NR_120476	NR_120476	LINC02443	ncRNA	long intergenic non-protein coding RNA 2443
Merged-chr1-56169834-4	chr1	56164753	56175276	+	Intergenic	Intergenic	240622	NR_147162	NR_147162	LINC01753	ncRNA	long intergenic non-protein coding RNA 1753
Merged-chr1-60696068-3	chr1	60694416	60698899	+	Intergenic	Intergenic	-157215	NM_152377	NM_152377	C1orf87	protein-coding	chromosome 1 open reading frame 87
Merged-chr1-59220238-3	chr1	59218282	59222696	+	Intergenic	Intergenic	29230	NM_002228	NM_002228	JUN	protein-coding	Jun proto-oncogene, AP-1 transcription factor subunit
Merged-chr10-84974160-2	chr10	84973876	84974477	+	Intergenic	Intergenic	462669	NR_134317	NR_134317	LINC02650	ncRNA	long intergenic non-protein coding RNA 2650
Merged-chr6-17179492-2	chr6	17178613	17180573	+	Intergenic	MLT1A|LTR|ERVL-MaLR	77104	NM_001190766	NM_001190766	STMND1	protein-coding	stathmin domain containing 1
Merged-chr5-135352746-2	chr5	135352025	135353275	+	Intergenic	MIRb|SINE|MIR	-12027	NM_000358	NM_000358	TGFBI	protein-coding	transforming growth factor beta induced
Merged-chr10-97066258-2	chr10	97066020	97066577	+	Intergenic	Intergenic	-15538	NM_020992	NM_020992	PDLIM1	protein-coding	PDZ and LIM domain 1
Merged-chr1-189528911-2	chr1	189528581	189529224	+	Intergenic	L1PREC2|LINE|L1	916238	NM_001317188	NM_199051	BRINP3	protein-coding	BMP/retinoic acid inducible neural specific 3
Merged-chr16-54001213-2	chr16	54000675	54001614	+	intron (NM_001363896, intron 8 of 8)	intron (NM_001363896, intron 8 of 8)	-72161	NR_103838	NR_103838	FTO-IT1	ncRNA	FTO intronic transcript 1
Merged-chr14-70179412-8	chr14	70175374	70184905	+	3' UTR (NM_014734, exon 6 of 6)	3' UTR (NM_014734, exon 6 of 6)	-53720	NM_006925	NM_006925	SRSF5	protein-coding	serine and arginine rich splicing factor 5
Merged-chr11-56929176-4	chr11	56927239	56932934	+	Intergenic	MLT1K|LTR|ERVL-MaLR	-19341	NM_001005210	NM_001005210	LRRC55	protein-coding	leucine rich repeat containing 55
Merged-chr17-48394047-4	chr17	48391630	48397271	+	Intergenic	AluJo|SINE|Alu	-29037	NR_110010	NM_022167	XYLT2	protein-coding	xylosyltransferase 2
Merged-chr2-59081328-2	chr2	59080561	59082234	+	intron (NR_033873, intron 3 of 13)	intron (NR_033873, intron 3 of 13)	333509	NR_033873	NR_033873	LINC01122	ncRNA	long intergenic non-protein coding RNA 1122
Merged-chr4-31957159-2	chr4	31956932	31957407	+	Intergenic	MER130|Unknown?|Unknown?	-41832	NR_125936	NR_125936	LINC02506	ncRNA	long intergenic non-protein coding RNA 2506
Merged-chr15-86369193-2	chr15	86369030	86369398	+	TTS (NR_049805)	TTS (NR_049805)	348	NR_049805	NR_049805	MIR548AP	ncRNA	microRNA 548ap
Merged-chr4-129162932-3	chr4	129161559	129163669	+	Intergenic	Intergenic	46354	NM_006320	NM_006320	PGRMC2	protein-coding	progesterone receptor membrane component 2
Merged-chr8-74033432-2	chr8	74032422	74034651	+	Intergenic	Intergenic	-28129	NM_153225	NM_153225	SBSPON	protein-coding	somatomedin B and thrombospondin type 1 domain containing
Merged-chr7-142544-2	chr7	142139	143055	+	Intergenic	Intergenic	6841	NR_134325	NR_134325	LOC102723672	ncRNA	uncharacterized LOC102723672
Merged-chr5-172751215-2	chr5	172750927	172751480	+	intron (NM_003714, intron 2 of 3)	intron (NM_003714, intron 2 of 3)	5303	NM_003714	NM_003714	STC2	protein-coding	stanniocalcin 2
Merged-chr3-21016552-3	chr3	21015955	21017197	+	Intergenic	Intergenic	-430642	NR_002311	NR_002311	VENTXP7	pseudo	VENT homeobox pseudogene 7
Merged-chr2-192566757-2	chr2	192566419	192567131	+	intron (NR_131917, intron 2 of 2)	MSTB1|LTR|ERVL-MaLR	11868	NR_131917	NR_131917	LOC105747689	ncRNA	uncharacterized LOC105747689
Merged-chr1-81273643-2	chr1	81272656	81274293	+	Intergenic	Intergenic	166502	NR_125942	NR_125940	LINC01781	ncRNA	long intergenic non-protein coding RNA 1781
Merged-chr5-76435037-2	chr5	76434722	76435384	+	intron (NR_024398, intron 3 of 3)	intron (NR_024398, intron 3 of 3)	-41076	NM_001349752	NM_003719	PDE8B	protein-coding	phosphodiesterase 8B
Merged-chr8-71093934-2	chr8	71092556	71094552	+	intron (NM_001321703, intron 4 of 22)	intron (NM_001321703, intron 4 of 22)	-110067	NM_024504	NM_024504	PRDM14	protein-coding	PR/SET domain 14
Merged-chr4-66601793-2	chr4	66600885	66602524	+	Intergenic	Intergenic	-65491	NM_001281765	NM_004439	EPHA5	protein-coding	EPH receptor A5
Merged-chr22-29290587-2	chr22	29290338	29290763	+	intron (NM_001206998, intron 1 of 8)	intron (NM_001206998, intron 1 of 8)	10990	NM_001206998	NM_032173	ZNRF3	protein-coding	zinc and ring finger 3
Merged-chr7-34537607-2	chr7	34537370	34537924	+	intron (NR_033665, intron 2 of 3)	intron (NR_033665, intron 2 of 3)	-160183	NM_207172	NM_207172	NPSR1	protein-coding	neuropeptide S receptor 1
Merged-chr3-178070500-2	chr3	178068596	178072506	+	Intergenic	Intergenic	-66438	NR_046786	NR_046786	LINC01014	ncRNA	long intergenic non-protein coding RNA 1014
Merged-chr7-146679732-2	chr7	146679129	146680380	+	intron (NM_014141, intron 2 of 22)	intron (NM_014141, intron 2 of 22)	114947	NR_110829	NR_110829	LOC101928700	ncRNA	uncharacterized LOC101928700
Merged-chr15-88611068-5	chr15	88607487	88615519	+	intron (NM_001007156, intron 13 of 15)	AluSz|SINE|Alu	-122004	NR_162119	NR_162119	MIR11181	ncRNA	microRNA 11181
Merged-chr3-174991641-3	chr3	174984337	174994815	+	promoter-TSS (NR_046713)	promoter-TSS (NR_046713)	-691	NR_046713	NR_046713	NAALADL2-AS2	ncRNA	NAALADL2 antisense RNA 2
Merged-chr1-176661333-3	chr1	176660695	176661998	+	exon (NM_020318, exon 6 of 23)	exon (NM_020318, exon 6 of 23)	229035	NM_021936	NM_020318	PAPPA2	protein-coding	pappalysin 2
Merged-chr7-9546241-3	chr7	9545039	9547453	+	Intergenic	Intergenic	-127654	NR_002790	NR_002790	PER4	pseudo	period circadian regulator 3 pseudogene
Merged-chr8-109965831-3	chr8	109965249	109966396	+	Intergenic	BLACKJACK|DNA|hAT-Blackjack	-133035	NM_003301	NM_003301	TRHR	protein-coding	thyrotropin releasing hormone receptor
Merged-chr2-106134815-4	chr2	106131489	106137864	+	Intergenic	Intergenic	-79706	NM_001318897	NM_001450	FHL2	protein-coding	four and a half LIM domains 2
Merged-chr10-16348611-2	chr10	16348375	16348899	+	Intergenic	L1PA7|LINE|L1	-130305	NM_001261836	NM_030664	PTER	protein-coding	phosphotriesterase related
Merged-chr1-183889989-2	chr1	183889765	183890216	+	intron (NM_001297670, intron 16 of 17)	intron (NM_001297670, intron 16 of 17)	115736	NM_001297671	NM_015149	RGL1	protein-coding	ral guanine nucleotide dissociation stimulator like 1
Merged-chr2-75834277-3	chr2	75831458	75836490	+	Intergenic	Intergenic	-37129	NM_032181	NM_032181	EVA1A	protein-coding	eva-1 homolog A, regulator of programmed cell death
Merged-chr20-16757925-2	chr20	16757705	16758150	+	Intergenic	Intergenic	28929	NM_020157	NM_020157	OTOR	protein-coding	otoraplin
Merged-chr8-102979889-2	chr8	102979281	102980271	+	intron (NM_001040624, intron 3 of 7)	intron (NM_001040624, intron 3 of 7)	-16884	NR_126152	NR_126152	LOC104054148	ncRNA	uncharacterized LOC104054148
Merged-chr5-58505597-2	chr5	58505095	58505995	+	intron (NM_001349242, intron 4 of 16)	MER119|DNA|hAT-Charlie	66396	NM_001197220	NM_006203	PDE4D	protein-coding	phosphodiesterase 4D
Merged-chr1-89743919-2	chr1	89743449	89744426	+	Intergenic	LTR16E2|LTR|ERVL	-5394	NM_001134486	NM_052942	GBP5	protein-coding	guanylate binding protein 5
Merged-chr12-28075243-3	chr12	28074497	28076027	+	Intergenic	Intergenic	47647	NM_198964	NM_002820	PTHLH	protein-coding	parathyroid hormone like hormone
Merged-chr6-25327698-4	chr6	25324214	25331689	+	intron (NM_017640, intron 2 of 36)	intron (NM_017640, intron 2 of 36)	48349	NM_001173977	NM_017640	CARMIL1	protein-coding	capping protein regulator and myosin 1 linker 1
Merged-chr13-33700978-3	chr13	33699992	33702248	+	intron (NM_001243476, intron 10 of 17)	intron (NM_001243476, intron 10 of 17)	59108	NM_178007	NM_052851	STARD13	protein-coding	StAR related lipid transfer domain containing 13
Merged-chr1-201691708-3	chr1	201687841	201696857	+	intron (NM_020443, intron 3 of 29)	L1MB4|LINE|L1	3713	NR_049823	NR_049823	MIR5191	ncRNA	microRNA 5191
Merged-chr11-36095123-2	chr11	36094856	36095349	+	intron (NR_135064, intron 1 of 1)	intron (NR_135064, intron 1 of 1)	4349	NR_135064	NR_135064	LOC101928510	ncRNA	uncharacterized LOC101928510
Merged-chr12-87759480-2	chr12	87759064	87760315	+	Intergenic	Intergenic	35173	NR_135020	NR_135020	LOC105369879	ncRNA	uncharacterized LOC105369879
Merged-chr4-53570689-2	chr4	53570231	53571151	+	Intergenic	Intergenic	-7870	NR_145129	NR_024031	DANCR	ncRNA	differentiation antagonizing non-protein coding RNA
Merged-chr14-27519676-2	chr14	27519436	27519929	+	Intergenic	Intergenic	141834	NR_036193	NR_036193	MIR4307	ncRNA	microRNA 4307
Merged-chr10-76464539-2	chr10	76464383	76464717	+	intron (NM_001369124, intron 9 of 9)	intron (NM_001369124, intron 9 of 9)	-120463	NM_001370139	NM_012330	KAT6B	protein-coding	lysine acetyltransferase 6B
Merged-chr5-134774194-2	chr5	134773413	134775441	+	Intergenic	Intergenic	8611	NM_130848	NM_130848	DCANP1	protein-coding	dendritic cell associated nuclear protein
Merged-chr20-49189208-3	chr20	49188149	49190900	+	intron (NM_001278618, intron 3 of 8)	intron (NM_001278618, intron 3 of 8)	-12799	NR_030375	NR_030375	MIR645	ncRNA	microRNA 645
Merged-chr2-6583260-3	chr2	6582186	6584465	+	Intergenic	Intergenic	-67771	NR_110251	NR_110251	LINC01247	ncRNA	long intergenic non-protein coding RNA 1247
Merged-chr8-128903154-3	chr8	128902284	128904387	+	intron (NR_003367, intron 2 of 8)	L2b|LINE|L2	57634	NR_103558	NM_001037234	TMEM75	ncRNA	transmembrane protein 75
Merged-chr6-51910953-3	chr6	51909836	51911946	+	exon (NM_170724, exon 24 of 61)	exon (NM_170724, exon 24 of 61)	41520	NM_170724	NM_138694	PKHD1	protein-coding	PKHD1 ciliary IPT domain containing fibrocystin/polyductin
Merged-chr3-143271316-3	chr3	143270475	143272147	+	intron (NM_173653, intron 8 of 15)	intron (NM_173653, intron 8 of 15)	210223	NR_048544	NR_048544	SLC9A9-AS1	ncRNA	SLC9A9 antisense RNA 1
Merged-chrX-128700255-2	chrX	128700037	128700496	+	intron (NM_000276, intron 13 of 23)	intron (NM_000276, intron 13 of 23)	26030	NM_001318784	NM_000276	OCRL	protein-coding	OCRL inositol polyphosphate-5-phosphatase
Merged-chr21-28506940-2	chr21	28506545	28507225	+	Intergenic	Intergenic	-167478	NM_007038	NM_007038	ADAMTS5	protein-coding	ADAM metallopeptidase with thrombospondin type 1 motif 5
Merged-chr15-45152689-2	chr15	45152449	45152895	+	intron (NR_146394, intron 2 of 9)	intron (NR_146394, intron 2 of 9)	22145	NR_146393	NR_146393	SORD2P	pseudo	sorbitol dehydrogenase 2, pseudogene
Merged-chr3-16576442-5	chr3	16575279	16577818	+	Intergenic	Intergenic	-1277	NR_103843	NR_103843	LINC00690	ncRNA	long intergenic non-protein coding RNA 690
Merged-chr19-15376820-2	chr19	15376570	15377141	+	intron (NM_058243, intron 4 of 19)	intron (NM_058243, intron 4 of 19)	14407	NM_014299	NM_014299	BRD4	protein-coding	bromodomain containing 4
Merged-chr4-113770248-2	chr4	113769986	113770469	+	intron (NM_001354249, intron 1 of 44)	intron (NM_001354249, intron 1 of 44)	-11916	NM_001354264	NM_001148	ANK2	protein-coding	ankyrin 2
Merged-chr16-74325968-2	chr16	74325616	74326289	+	Intergenic	MLT1H2|LTR|ERVL-MaLR	-4760	NM_002811	NM_002811	PSMD7	protein-coding	proteasome 26S subunit, non-ATPase 7
Merged-chr8-60177121-2	chr8	60176501	60177945	+	Intergenic	Intergenic	145454	NR_149031	NR_149030	LOC100505501	ncRNA	uncharacterized LOC100505501
Merged-chr11-47164972-2	chr11	47164437	47165319	+	intron (NM_001003678, intron 4 of 8)	intron (NM_001003678, intron 4 of 8)	33552	NM_032389	NM_032389	ARFGAP2	protein-coding	ADP ribosylation factor GTPase activating protein 2
Merged-chr12-32973374-2	chr12	32972410	32973997	+	intron (NM_001005242, intron 9 of 12)	intron (NM_001005242, intron 9 of 12)	-64372	NM_001040436	NM_015936	YARS2	protein-coding	tyrosyl-tRNA synthetase 2
Merged-chr11-81714964-2	chr11	81713597	81716374	+	intron (NR_120571, intron 6 of 7)	LTR1D|LTR|ERV1	-113107	NR_036186	NR_036186	MIR4300	ncRNA	microRNA 4300
Merged-chr1-16914440-3	chr1	16913668	16915192	+	intron (NM_017940, intron 9 of 28)	intron (NM_017940, intron 9 of 28)	25670	NM_017940	NM_017940	NBPF1	protein-coding	NBPF member 1
Merged-chr18-22815561-2	chr18	22815320	22815899	+	intron (NM_001308225, intron 2 of 6)	intron (NM_001308225, intron 2 of 6)	116521	NM_001308225	NM_015461	ZNF521	protein-coding	zinc finger protein 521
Merged-chr1-95007879-2	chr1	95007006	95008338	+	promoter-TSS (NM_001993)	promoter-TSS (NM_001993)	-259	NM_001178096	NM_001993	F3	protein-coding	coagulation factor III, tissue factor
Merged-chr22-27774063-2	chr22	27773855	27774315	+	Intergenic	MIRb|SINE|MIR	67473	NR_134581	NR_134581	LINC02554	ncRNA	long intergenic non-protein coding RNA 2554
Merged-chr6-20497666-2	chr6	20496730	20498371	+	Intergenic	Intergenic	-37138	NM_017774	NM_017774	CDKAL1	protein-coding	CDK5 regulatory subunit associated protein 1 like 1
Merged-chr2-22665146-2	chr2	22664914	22665386	+	Intergenic	Intergenic	-94201	NR_110577	NR_110577	LINC01884	ncRNA	long intergenic non-protein coding RNA 1884
Merged-chr2-140572571-3	chr2	140569835	140574710	+	Intergenic	Intergenic	771982	NR_106979	NR_106979	MIR7157	ncRNA	microRNA 7157
Merged-chr12-104022007-3	chr12	104020375	104023113	+	intron (NM_017564, intron 5 of 68)	L2a|LINE|L2	40693	NM_017564	NM_017564	STAB2	protein-coding	stabilin 2
Merged-chr9-130341690-3	chr9	130341205	130342152	+	promoter-TSS (NM_001035534)	promoter-TSS (NM_001035534)	-368	NM_001035534	NM_022833	NIBAN2	protein-coding	niban apoptosis regulator 2
Merged-chr16-50650719-4	chr16	50649647	50651607	+	intron (NM_033119, intron 4 of 9)	intron (NM_033119, intron 4 of 9)	-52139	NR_110908	NR_110908	LOC101927272	ncRNA	uncharacterized LOC101927272
Merged-chr4-138556720-3	chr4	138555623	138558191	+	Intergenic	Intergenic	90022	NR_146553	NR_146553	LINC02172	ncRNA	long intergenic non-protein coding RNA 2172
Merged-chr1-223514714-2	chr1	223514375	223515103	+	intron (NM_017982, intron 2 of 8)	intron (NM_017982, intron 2 of 8)	22779	NM_001037175	NM_017982	SUSD4	protein-coding	sushi domain containing 4
Merged-chr12-50258283-2	chr12	50257348	50259094	+	Intergenic	MLT1G|LTR|ERVL-MaLR	-21332	NM_181708	NM_181708	BCDIN3D	protein-coding	BCDIN3 domain containing RNA methyltransferase
Merged-chr6-111947378-2	chr6	111946888	111947705	+	Intergenic	Intergenic	-19819	NM_001164281	NM_147200	TRAF3IP2	protein-coding	TRAF3 interacting protein 2
Merged-chr1-40362805-2	chr1	40362487	40363173	+	3' UTR (NM_001033082, exon 3 of 3)	3' UTR (NM_001033082, exon 3 of 3)	4759	NM_005376	NM_005376	MYCL	protein-coding	MYCL proto-oncogene, bHLH transcription factor
Merged-chr4-141160129-4	chr4	141157703	141162596	+	Intergenic	Intergenic	-18313	NM_032547	NM_032547	SCOC	protein-coding	short coiled-coil protein
Merged-chr4-129377114-5	chr4	129374974	129379214	+	intron (NR_125882, intron 1 of 8)	intron (NR_125882, intron 1 of 8)	27923	NR_125882	NR_125882	LINC02615	ncRNA	long intergenic non-protein coding RNA 2615
Merged-chr9-530769-3	chr9	529633	533063	+	intron (NM_001354333, intron 1 of 11)	AluJr|SINE|Alu	26793	NM_001354331	NM_015158	KANK1	protein-coding	KN motif and ankyrin repeat domains 1
Merged-chr20-46558208-2	chr20	46557244	46558904	+	Intergenic	(TG)n|Simple_repeat|Simple_repeat	-53896	NR_109942	NR_109942	LINC01523	ncRNA	long intergenic non-protein coding RNA 1523
Merged-chr1-79306192-2	chr1	79304091	79307545	+	Intergenic	Intergenic	166597	NM_022159	NM_022159	ADGRL4	protein-coding	adhesion G protein-coupled receptor L4
Merged-chr17-75730592-2	chr17	75730240	75730907	+	Intergenic	Intergenic	-5932	NR_104134	NR_104134	LINC01987	ncRNA	long intergenic non-protein coding RNA 1987
Merged-chr1-108023884-2	chr1	108022861	108025266	+	3' UTR (NM_001113228, exon 7 of 7)	3' UTR (NM_001113228, exon 7 of 7)	207058	NM_001079874	NM_006113	VAV3	protein-coding	vav guanine nucleotide exchange factor 3
Merged-chr15-65707764-2	chr15	65707394	65708279	+	intron (NM_020962, intron 1 of 19)	intron (NM_020962, intron 1 of 19)	7449	NM_020962	NM_020962	IGDCC4	protein-coding	immunoglobulin superfamily DCC subclass member 4
Merged-chr6-132461508-2	chr6	132461296	132461719	+	intron (NR_038981, intron 1 of 2)	intron (NR_038981, intron 1 of 2)	6389	NR_146223	NR_038981	LINC01013	ncRNA	long intergenic non-protein coding RNA 1013
Merged-chr4-36228182-2	chr4	36226766	36228912	+	intron (NR_146894, intron 2 of 32)	intron (NR_146894, intron 2 of 32)	17722	NR_146893	NM_015230	ARAP2	protein-coding	ArfGAP with RhoGAP domain, ankyrin repeat and PH domain 2
Merged-chr16-16136267-2	chr16	16135928	16136796	+	intron (NM_004996, intron 7 of 30)	AluSz|SINE|Alu	92889	NM_004996	NM_004996	ABCC1	protein-coding	ATP binding cassette subfamily C member 1
Merged-chr2-118917893-2	chr2	118917708	118918080	+	Intergenic	L1MB1|LINE|L1	26068	NR_144530	NR_144530	THORLNC	ncRNA	testis associated oncogenic lncRNA
Merged-chr17-19631556-2	chr17	19631362	19631751	+	Intergenic	Intergenic	-9264	NR_135624	NM_152908	SLC47A2	protein-coding	solute carrier family 47 member 2
Merged-chr8-84438616-2	chr8	84438425	84438827	+	Intergenic	Intergenic	122633	NR_122034	NR_122034	LINC01419	ncRNA	long intergenic non-protein coding RNA 1419
Merged-chr11-35436167-2	chr11	35434683	35438430	+	intron (NM_001252652, intron 1 of 11)	intron (NM_001252652, intron 1 of 11)	4549	NM_004171	NM_004171	SLC1A2	protein-coding	solute carrier family 1 member 2
Merged-chr5-28400389-2	chr5	28399579	28401014	+	Intergenic	MLT1F2-int|LTR|ERVL-MaLR	-112524	NR_134265	NR_134265	LINC02103	ncRNA	long intergenic non-protein coding RNA 2103
Merged-chr12-93172434-2	chr12	93172040	93173011	+	intron (NM_003566, intron 25 of 28)	intron (NM_003566, intron 25 of 28)	42260	NM_001004330	NM_001004330	PLEKHG7	protein-coding	pleckstrin homology and RhoGEF domain containing G7
Merged-chr1-190138316-2	chr1	190137509	190139136	+	intron (NM_199051, intron 6 of 7)	intron (NM_199051, intron 6 of 7)	306818	NM_001317188	NM_199051	BRINP3	protein-coding	BMP/retinoic acid inducible neural specific 3
Merged-chr8-131339484-2	chr8	131339286	131339691	+	intron (NM_018482, intron 3 of 29)	intron (NM_018482, intron 3 of 29)	-30709	NR_002765	NR_002765	ASAP1-IT1	ncRNA	ASAP1 intronic transcript 1
Merged-chr5-116005467-2	chr5	116005095	116005914	+	Intergenic	Intergenic	92401	NR_104678	NR_104678	LINC02214	ncRNA	long intergenic non-protein coding RNA 2214
Merged-chr3-117464259-3	chr3	117462768	117465875	+	Intergenic	Intergenic	-54549	NR_146652	NR_146652	LINC02024	ncRNA	long intergenic non-protein coding RNA 2024
Merged-chr1-203456811-2	chr1	203456406	203457313	+	3' UTR (NM_002725, exon 3 of 3)	3' UTR (NM_002725, exon 3 of 3)	-6422	NM_014359	NM_014359	OPTC	protein-coding	opticin
Merged-chr16-67434074-2	chr16	67433751	67434373	+	intron (NM_001323627, intron 4 of 11)	intron (NM_001323627, intron 4 of 11)	-6661	NM_015964	NM_015964	TPPP3	protein-coding	tubulin polymerization promoting protein family member 3
Merged-chr15-92513542-2	chr15	92513329	92513741	+	intron (NR_135775, intron 2 of 10)	intron (NR_135775, intron 2 of 10)	116001	NR_135775	NM_013272	SLCO3A1	protein-coding	solute carrier organic anion transporter family member 3A1
Merged-chr7-31106594-2	chr7	31106343	31106833	+	intron (NM_001199637, intron 3 of 13)	intron (NM_001199637, intron 3 of 13)	14512	NM_001199635	NM_001118	ADCYAP1R1	protein-coding	ADCYAP receptor type I
Merged-chr4-86975912-2	chr4	86975184	86976341	+	intron (NM_001363657, intron 11 of 13)	intron (NM_001363657, intron 11 of 13)	-65197	NR_110879	NR_110879	LOC101929064	ncRNA	uncharacterized LOC101929064
Merged-chr5-127292979-2	chr5	127292658	127293241	+	intron (NR_152813, intron 2 of 3)	MamGypLTR2c|LTR|Gypsy	125918	NR_152813	NR_015360	LINC01184	ncRNA	long intergenic non-protein coding RNA 1184
Merged-chr11-27643164-2	chr11	27642937	27643382	+	intron (NR_102708, intron 2 of 3)	MamGypLTR1a|LTR|Gypsy	13015	NR_102708	NR_102708	LINC00678	ncRNA	long intergenic non-protein coding RNA 678
Merged-chr22-27489268-8	chr22	27484198	27494264	+	Intergenic	(CA)n|Simple_repeat|Simple_repeat	-32751	NM_001318329	NM_001318329	LOC284898	protein-coding	uncharacterized LOC284898
Merged-chr15-86322418-3	chr15	86320542	86323875	+	intron (NM_022480, intron 1 of 2)	intron (NM_022480, intron 1 of 2)	-8399	NR_031682	NR_031682	MIR1276	ncRNA	microRNA 1276
Merged-chr11-21951607-3	chr11	21950623	21952635	+	Intergenic	MLT1D|LTR|ERVL-MaLR	-263002	NM_001142649	NM_213599	ANO5	protein-coding	anoctamin 5
Merged-chr11-95460791-2	chr11	95460109	95461264	+	Intergenic	LTR88b|LTR|Gypsy?	62260	NM_144664	NM_144664	FAM76B	protein-coding	family with sequence similarity 76 member B
Merged-chr15-47799181-3	chr15	47798157	47800162	+	intron (NM_001198999, intron 3 of 19)	intron (NM_001198999, intron 3 of 19)	-210543	NM_001358352	NM_020858	SEMA6D	protein-coding	semaphorin 6D
Merged-chr6-36635024-2	chr6	36634338	36635722	+	Intergenic	Intergenic	7873	NR_109836	NR_109836	PANDAR	ncRNA	promoter of CDKN1A antisense DNA damage activated RNA
Merged-chr2-155879554-4	chr2	155874817	155883729	+	Intergenic	Intergenic	324066	NM_001260509	NM_002239	KCNJ3	protein-coding	potassium voltage-gated channel subfamily J member 3
Merged-chr3-29332786-2	chr3	29331938	29333372	+	intron (NM_001003792, intron 1 of 13)	ORSL-2b|DNA|hAT-Tip100	9852	NM_001177712	NM_014483	RBMS3	protein-coding	RNA binding motif single stranded interacting protein 3
Merged-chr2-18350405-2	chr2	18349835	18350800	+	Intergenic	FordPrefect|DNA|hAT-Tip100	290383	NM_002252	NM_002252	KCNS3	protein-coding	potassium voltage-gated channel modifier subfamily S member 3
Merged-chr10-49368916-3	chr10	49368177	49369758	+	intron (NM_001018071, intron 28 of 28)	L3|LINE|CR1	14219	NM_001042512	NM_152428	FRMPD2	protein-coding	FERM and PDZ domain containing 2
Merged-chr5-22187316-2	chr5	22187136	22187504	+	intron (NM_001364107, intron 2 of 12)	intron (NM_001364107, intron 2 of 12)	25558	NM_001317227	NM_004061	CDH12	protein-coding	cadherin 12
Merged-chr18-35878373-2	chr18	35877779	35879627	+	Intergenic	Intergenic	641605	NR_036202	NR_036202	MIR4318	ncRNA	microRNA 4318
Merged-chr1-16950499-2	chr1	16949900	16951114	+	intron (NR_026752, intron 5 of 6)	intron (NR_026752, intron 5 of 6)	6894	NR_026752	NR_026752	CROCCP2	pseudo	CROCC pseudogene 2
Merged-chr21-33427683-2	chr21	33427328	33428030	+	Intergenic	Intergenic	30929	NR_038033	NR_038033	LINC00159	ncRNA	long intergenic non-protein coding RNA 159
Merged-chr12-113243253-11	chr12	113224786	113269531	+	intron (NM_001347955, intron 2 of 20)	intron (NM_001347955, intron 2 of 20)	17605	NM_001347955	NM_014954	RPH3A	protein-coding	rabphilin 3A
Merged-chr1-230676918-3	chr1	230675505	230678413	+	Intergenic	MLT2C2|LTR|ERVL	54370	NR_146479	NR_146479	LINC01737	ncRNA	long intergenic non-protein coding RNA 1737
Merged-chr2-224492229-3	chr2	224491149	224493198	+	Intergenic	Intergenic	-25094	NM_003469	NM_003469	SCG2	protein-coding	secretogranin II
Merged-chr3-140813478-3	chr3	140812369	140814510	+	intron (NM_080862, intron 2 of 2)	L2b|LINE|L2	43250	NM_080862	NM_080862	SPSB4	protein-coding	splA/ryanodine receptor domain and SOCS box containing 4
Merged-chr7-138023721-3	chr7	138023053	138024797	+	Intergenic	Intergenic	-121079	NM_015905	NM_003852	TRIM24	protein-coding	tripartite motif containing 24
Merged-chr1-202607399-3	chr1	202606394	202609153	+	intron (NM_177402, intron 1 of 8)	intron (NM_177402, intron 1 of 8)	4808	NM_001136504	NM_177402	SYT2	protein-coding	synaptotagmin 2
Merged-chr19-42543018-2	chr19	42542656	42543336	+	intron (NM_001301030, intron 11 of 18)	intron (NM_001301030, intron 11 of 18)	26961	NM_002088	NM_002088	GRIK5	protein-coding	glutamate ionotropic receptor kainate type subunit 5
Merged-chr1-70173052-2	chr1	70172819	70173311	+	intron (NM_001370785, intron 2 of 26)	LTR16C|LTR|ERVL	138041	NM_001366842	NM_020794	LRRC7	protein-coding	leucine rich repeat containing 7
Merged-chr14-80297680-2	chr14	80296178	80298383	+	intron (NM_138970, intron 5 of 5)	intron (NM_138970, intron 5 of 5)	-380482	NR_038355	NR_038355	DIO2-AS1	ncRNA	DIO2 antisense RNA 1
Merged-chr20-37522834-2	chr20	37522421	37523300	+	intron (NM_001172735, intron 3 of 9)	intron (NM_001172735, intron 3 of 9)	-32200	NM_030919	NM_030919	FAM83D	protein-coding	family with sequence similarity 83 member D
Merged-chr1-208910899-2	chr1	208910491	208911667	+	Intergenic	MIR3|SINE|MIR	9046	NR_146914	NR_146914	LINC01717	ncRNA	long intergenic non-protein coding RNA 1717
Merged-chr5-79228667-2	chr5	79227776	79229866	+	Intergenic	Intergenic	-3581	NR_131226	NR_131226	LINC01455	ncRNA	long intergenic non-protein coding RNA 1455
Merged-chr1-208856125-2	chr1	208855379	208856906	+	Intergenic	Intergenic	-45891	NR_146914	NR_146914	LINC01717	ncRNA	long intergenic non-protein coding RNA 1717
Merged-chr17-57591769-2	chr17	57591502	57592002	+	intron (NR_110813, intron 1 of 2)	intron (NR_110813, intron 1 of 2)	12466	NR_110813	NR_110813	LINC01476	ncRNA	long intergenic non-protein coding RNA 1476
Merged-chr9-72412738-2	chr9	72412233	72413150	+	Intergenic	Intergenic	22964	NR_038833	NR_038833	C9orf135-DT	ncRNA	C9orf135 divergent transcript
Merged-chr2-148319447-3	chr2	148318328	148320462	+	Intergenic	Intergenic	-282691	NM_001278580	NM_001616	ACVR2A	protein-coding	activin A receptor type 2A
Merged-chr10-112439846-2	chr10	112439387	112440250	+	intron (NM_001134363, intron 1 of 13)	intron (NM_001134363, intron 1 of 13)	35724	NM_001134363	NM_001134363	RBM20	protein-coding	RNA binding motif protein 20
Merged-chr12-41228189-2	chr12	41227767	41228493	+	intron (NM_001256064, intron 1 of 15)	intron (NM_001256064, intron 1 of 15)	6390	NM_001256064	NM_001843	CNTN1	protein-coding	contactin 1
Merged-chr3-166162950-2	chr3	166161605	166165110	+	Intergenic	MLT2C2|LTR|ERVL	-453114	NR_135545	NR_135545	LOC105374194	ncRNA	uncharacterized LOC105374194
Merged-chrX-22058425-3	chrX	22055251	22062461	+	intron (NM_000444, intron 2 of 21)	L2a|LINE|L2	8413	NM_000444	NM_000444	PHEX	protein-coding	phosphate regulating endopeptidase homolog X-linked
Merged-chr6-35502495-2	chr6	35502225	35502752	+	Intergenic	L2|LINE|L2	-21815	NM_001289395	NM_003322	TULP1	protein-coding	TUB like protein 1
Merged-chr18-50064164-2	chr18	50062785	50065482	+	intron (NM_005215, intron 1 of 28)	intron (NM_005215, intron 1 of 28)	197566	NM_005215	NM_005215	DCC	protein-coding	DCC netrin 1 receptor
Merged-chr8-49310678-2	chr8	49310427	49310950	+	Intergenic	Intergenic	-153439	NR_105002	NR_105002	LOC101929268	ncRNA	uncharacterized LOC101929268
Merged-chr1-209543039-3	chr1	209539726	209545004	+	Intergenic	Intergenic	-3035	NR_146491	NR_146491	LINC01698	ncRNA	long intergenic non-protein coding RNA 1698
Merged-chr2-40355728-2	chr2	40353767	40358740	+	intron (NM_001351488, intron 8 of 8)	L1MB8|LINE|L1	211479	NR_038441	NR_038441	SLC8A1-AS1	ncRNA	SLC8A1 antisense RNA 1
Merged-chr12-90655350-2	chr12	90654757	90656273	+	Intergenic	Intergenic	-31580	NR_135018	NR_135018	LINC02392	ncRNA	long intergenic non-protein coding RNA 2392
Merged-chr1-107600085-2	chr1	107598834	107601523	+	exon (NM_018137, exon 1 of 1)	exon (NM_018137, exon 1 of 1)	882	NM_018137	NM_018137	PRMT6	protein-coding	protein arginine methyltransferase 6
Merged-chr15-57109917-2	chr15	57109325	57110668	+	Intergenic	Intergenic	-83712	NM_001002844	NM_017661	ZNF280D	protein-coding	zinc finger protein 280D
Merged-chr8-80265517-2	chr8	80265241	80265755	+	Intergenic	LTR16A1|LTR|ERVL	21075	NR_162137	NR_162137	MIR12123	ncRNA	microRNA 12123
Merged-chr12-28660248-2	chr12	28660015	28660468	+	intron (NM_001352081, intron 13 of 13)	MER20|DNA|hAT-Charlie	-316570	NR_148936	NR_148936	LOC729291	ncRNA	uncharacterized LOC729291
Merged-chr20-30218298-2	chr20	30218109	30218497	+	Intergenic	MLT1G1|LTR|ERVL-MaLR	-7412	NM_032609	NM_032609	COX4I2	protein-coding	cytochrome c oxidase subunit 4I2
Merged-chr21-34681468-2	chr21	34681164	34681673	+	Intergenic	Intergenic	-15857	NM_000629	NM_000629	IFNAR1	protein-coding	interferon alpha and beta receptor subunit 1
Merged-chr7-71057100-2	chr7	71056840	71057362	+	intron (NM_022479, intron 6 of 10)	intron (NM_022479, intron 6 of 10)	-284345	NR_037477	NR_037477	MIR3914-1	ncRNA	microRNA 3914-1
Merged-chr10-98059307-2	chr10	98059109	98059515	+	Intergenic	Intergenic	-4879	NM_001017520	NM_004088	DNTT	protein-coding	DNA nucleotidylexotransferase
Merged-chr3-12082625-2	chr3	12081947	12083416	+	intron (NM_003178, intron 2 of 11)	intron (NM_003178, intron 2 of 11)	36816	NM_133625	NM_003178	SYN2	protein-coding	synapsin II
Merged-chr6-4616243-2	chr6	4616004	4616450	+	Intergenic	Intergenic	5428	NR_122107	NM_001011540	KU-MEL-3	ncRNA	uncharacterized LOC497048
Merged-chr1-187038161-3	chr1	187034438	187042498	+	Intergenic	MIR|SINE|MIR	-23506	NR_126347	NR_126347	LINC01036	ncRNA	long intergenic non-protein coding RNA 1036
Merged-chr1-98444369-2	chr1	98444064	98444662	+	Intergenic	(TTAGGG)n|Simple_repeat|Simple_repeat	-37067	NR_146275	NR_146275	LINC01930	ncRNA	long intergenic non-protein coding RNA 1930
Merged-chr5-141634038-2	chr5	141633593	141634361	+	Intergenic	Intergenic	63910	NR_131221	NR_131221	SPRY4-IT1	ncRNA	SPRY4 intronic transcript 1
Merged-chr13-100330173-3	chr13	100328407	100332262	+	intron (NR_104592, intron 1 of 9)	intron (NR_104592, intron 1 of 9)	12891	NR_046526	NR_046526	CLYBL-AS2	ncRNA	CLYBL antisense RNA 2
Merged-chr9-23769594-3	chr9	23769122	23770366	+	intron (NM_001351462, intron 2 of 8)	intron (NM_001351462, intron 2 of 8)	51563	NM_001351476	NM_004432	ELAVL2	protein-coding	ELAV like RNA binding protein 2
Merged-chr7-8622650-2	chr7	8622402	8622882	+	intron (NM_152745, intron 2 of 2)	MER52A|LTR|ERV1	149403	NM_152745	NM_152745	NXPH1	protein-coding	neurexophilin 1
Merged-chr10-123127949-2	chr10	123127475	123128259	+	Intergenic	Intergenic	162961	NM_001320654	NM_000141	FGFR2	protein-coding	fibroblast growth factor receptor 2
Merged-chr5-36156435-2	chr5	36156044	36156845	+	intron (NM_001243120, intron 2 of 7)	intron (NM_001243120, intron 2 of 7)	4231	NM_005983	NM_005983	SKP2	protein-coding	S-phase kinase associated protein 2
Merged-chr4-140970524-3	chr4	140967282	140971913	+	intron (NM_018717, intron 1 of 4)	intron (NM_018717, intron 1 of 4)	-79572	NR_147610	NR_147610	LOC101927516	ncRNA	uncharacterized LOC101927516
Merged-chr1-143982852-3	chr1	143981813	143983700	+	Intergenic	AluSx|SINE|Alu	-67909	NR_144320	NM_207418	FAM72D	protein-coding	family with sequence similarity 72 member D
Merged-chr12-59777271-2	chr12	59776930	59777633	+	Intergenic	Intergenic	-212529	NM_001270623	NM_004731	SLC16A7	protein-coding	solute carrier family 16 member 7
Merged-chr1-33348108-2	chr1	33347680	33348528	+	Intergenic	Intergenic	-3988	NM_002143	NM_002143	HPCA	protein-coding	hippocalcin
Merged-chr11-44629482-3	chr11	44628089	44631094	+	intron (NM_002231, intron 6 of 9)	intron (NM_002231, intron 6 of 9)	42378	NM_002231	NM_002231	CD82	protein-coding	CD82 molecule
Merged-chr6-143592386-2	chr6	143591994	143592929	+	intron (NM_001366354, intron 3 of 4)	intron (NM_001366354, intron 3 of 4)	106542	NM_001366361	NM_016108	AIG1	protein-coding	androgen induced 1
Merged-chr19-17664239-2	chr19	17663999	17664469	+	exon (NM_001321828, exon 14 of 14)	exon (NM_001321828, exon 14 of 14)	-2224	NM_024656	NM_024656	COLGALT1	protein-coding	collagen beta(1-O)galactosyltransferase 1
Merged-chr18-32332185-2	chr18	32331813	32332421	+	intron (NM_001198941, intron 1 of 14)	intron (NM_001198941, intron 1 of 14)	-3823	NM_001390	NM_001390	DTNA	protein-coding	dystrobrevin alpha
Merged-chr5-146079406-2	chr5	146078257	146080025	+	intron (NM_001271948, intron 3 of 9)	intron (NM_001271948, intron 3 of 9)	179207	NM_181675	NM_181674	PPP2R2B	protein-coding	protein phosphatase 2 regulatory subunit Bbeta
Merged-chr11-107614109-2	chr11	107613920	107614334	+	Intergenic	Intergenic	-31345	NM_003063	NM_003063	SLN	protein-coding	sarcolipin
Merged-chr3-149095626-4	chr3	149094446	149096578	+	promoter-TSS (NM_014220)	promoter-TSS (NM_014220)	-53	NR_109809	NR_046650	TM4SF1-AS1	ncRNA	TM4SF1 antisense RNA 1
Merged-chr18-62903741-2	chr18	62903274	62904506	+	Intergenic	Intergenic	-513598	NM_033646	NM_004361	CDH7	protein-coding	cadherin 7
Merged-chr7-37571016-2	chr7	37570747	37571232	+	Intergenic	Intergenic	-82060	NM_001206480	NM_014800	ELMO1	protein-coding	engulfment and cell motility 1
Merged-chr7-127876914-2	chr7	127875406	127877710	+	Intergenic	Intergenic	-4773	NM_000230	NM_000230	LEP	protein-coding	leptin
Merged-chr12-32825129-2	chr12	32824927	32825415	+	Intergenic	Intergenic	-6963	NM_001278465	NM_005690	DNM1L	protein-coding	dynamin 1 like
Merged-chr4-38565435-2	chr4	38564669	38566080	+	promoter-TSS (NR_146991)	promoter-TSS (NR_146991)	-250	NR_146991	NR_146991	LINC02278	ncRNA	long intergenic non-protein coding RNA 2278
Merged-chr20-47092039-2	chr20	47091323	47092804	+	Intergenic	Intergenic	103409	NR_026958	NR_026958	LINC00494	ncRNA	long intergenic non-protein coding RNA 494
Merged-chr2-154985131-2	chr2	154984948	154985298	+	intron (NM_052917, intron 3 of 12)	intron (NM_052917, intron 3 of 12)	184216	NM_001301627	NM_052917	GALNT13	protein-coding	polypeptide N-acetylgalactosaminyltransferase 13
Merged-chr7-137677758-2	chr7	137676855	137679336	+	intron (NM_194071, intron 1 of 11)	intron (NM_194071, intron 1 of 11)	8737	NM_194071	NM_194071	CREB3L2	protein-coding	cAMP responsive element binding protein 3 like 2
Merged-chr2-104288419-2	chr2	104287986	104289262	+	Intergenic	Intergenic	-687737	NR_135530	NR_135530	LINC01935	ncRNA	long intergenic non-protein coding RNA 1935
Merged-chr2-56959513-3	chr2	56957899	56960932	+	Intergenic	Intergenic	-546510	NR_125368	NR_125368	LOC100129434	ncRNA	uncharacterized LOC100129434
Merged-chr4-22487851-2	chr4	22487190	22489032	+	intron (NM_145290, intron 1 of 18)	intron (NM_145290, intron 1 of 18)	-28824	NR_162129	NR_162129	MIR12115	ncRNA	microRNA 12115
Merged-chr12-66797707-2	chr12	66797483	66797947	+	intron (NM_021150, intron 15 of 23)	intron (NM_021150, intron 15 of 23)	101390	NR_135081	NM_033647	HELB	protein-coding	DNA helicase B
Merged-chr3-122696784-2	chr3	122696508	122697130	+	intron (NR_046079, intron 1 of 22)	intron (NR_046079, intron 1 of 22)	-1838	NM_001256347	NM_018987	SEMA5B	protein-coding	semaphorin 5B
Merged-chr18-9381005-2	chr18	9380620	9381452	+	intron (NM_020648, intron 3 of 4)	intron (NM_020648, intron 3 of 4)	46265	NM_020648	NM_020648	TWSG1	protein-coding	twisted gastrulation BMP signaling modulator 1
Merged-chr11-67594097-2	chr11	67593761	67594407	+	Intergenic	Intergenic	-21277	NR_024249	NR_024249	FAM86C2P	pseudo	family with sequence similarity 86, member A pseudogene
Merged-chr17-60548282-2	chr17	60547941	60548556	+	Intergenic	L2c|LINE|L2	-8231	NM_001284333	NM_006852	TLK2	protein-coding	tousled like kinase 2
Merged-chr13-43769647-3	chr13	43768091	43771669	+	Intergenic	Intergenic	82579	NR_047013	NR_047013	LINC00400	ncRNA	long intergenic non-protein coding RNA 400
Merged-chr14-100030622-3	chr14	100029460	100031601	+	intron (NM_001144995, intron 1 of 5)	intron (NM_001144995, intron 1 of 5)	40014	NM_001144995	NM_001144995	CCDC85C	protein-coding	coiled-coil domain containing 85C
Merged-chr12-123580965-5	chr12	123579164	123582661	+	intron (NM_020845, intron 1 of 24)	intron (NM_020845, intron 1 of 24)	14063	NM_020845	NM_020845	PITPNM2	protein-coding	phosphatidylinositol transfer protein membrane associated 2
Merged-chr3-157102416-2	chr3	157101809	157102791	+	intron (NM_001167911, intron 6 of 12)	intron (NM_001167911, intron 6 of 12)	-52339	NM_002852	NM_002852	PTX3	protein-coding	pentraxin 3
Merged-chr4-13768513-2	chr4	13767101	13769341	+	intron (NR_121681, intron 2 of 3)	intron (NR_121681, intron 2 of 3)	111418	NR_121681	NR_121681	LINC01182	ncRNA	long intergenic non-protein coding RNA 1182
Merged-chr6-73648876-2	chr6	73648500	73649155	+	intron (NM_001160134, intron 1 of 11)	intron (NM_001160134, intron 1 of 11)	28649	NR_036244	NR_036244	MIR4282	ncRNA	microRNA 4282
Merged-chr1-90455805-2	chr1	90455291	90456316	+	Intergenic	Intergenic	4722	NR_002830	NR_002830	GEMIN8P4	pseudo	gem nuclear organelle associated protein 8 pseudogene 4
Merged-chr18-22343536-2	chr18	22342048	22345503	+	intron (NR_134604, intron 2 of 2)	intron (NR_134604, intron 2 of 2)	38030	NR_134604	NR_134604	LOC105372028	ncRNA	uncharacterized LOC105372028
Merged-chr10-68469862-2	chr10	68469697	68470061	+	intron (NM_013266, intron 9 of 17)	MIR3|SINE|MIR	-215915	NM_178011	NM_178011	LRRTM3	protein-coding	leucine rich repeat transmembrane neuronal 3
Merged-chr1-32309105-2	chr1	32308402	32310080	+	Intergenic	Intergenic	-27589	NM_001281987	NM_144569	SPOCD1	protein-coding	SPOC domain containing 1
Merged-chr8-29870068-2	chr8	29869716	29870370	+	Intergenic	Intergenic	-55179	NR_036104	NR_036104	MIR3148	ncRNA	microRNA 3148
Merged-chr19-38494755-3	chr19	38493522	38496095	+	intron (NM_015073, intron 1 of 21)	MIR|SINE|MIR	96960	NM_015073	NM_015073	SIPA1L3	protein-coding	signal induced proliferation associated 1 like 3
Merged-chr4-166360504-4	chr4	166358608	166362635	+	intron (NM_001873, intron 1 of 8)	intron (NM_001873, intron 1 of 8)	53227	NR_030304	NR_030304	MIR578	ncRNA	microRNA 578
Merged-chr13-51264815-5	chr13	51263184	51266850	+	Intergenic	AluJr|SINE|Alu	-116974	NR_046551	NR_046551	DLEU7-AS1	ncRNA	DLEU7 antisense RNA 1
Merged-chr15-74838658-2	chr15	74838387	74838961	+	intron (NM_006465, intron 2 of 8)	intron (NM_006465, intron 2 of 8)	5113	NM_006465	NM_006465	ARID3B	protein-coding	AT-rich interaction domain 3B
Merged-chr9-27717932-2	chr9	27717502	27718238	+	Intergenic	L4|LINE|RTE	-144006	NM_145005	NM_018325	C9orf72	protein-coding	C9orf72-SMCR8 complex subunit
Merged-chr2-110396502-2	chr2	110396029	110396822	+	Intergenic	Intergenic	24484	NM_023016	NM_023016	SOWAHC	protein-coding	sosondowah ankyrin repeat domain family member C
Merged-chr2-42390805-2	chr2	42390247	42391315	+	intron (NR_110584, intron 1 of 3)	L2|LINE|L2	-5712	NM_019063	NM_019063	EML4	protein-coding	EMAP like 4
Merged-chr21-44360361-2	chr21	44360173	44360520	+	Intergenic	Intergenic	10778	NR_049889	NR_049889	MIR5692B	ncRNA	microRNA 5692b
Merged-chr13-76004911-2	chr13	76004648	76005134	+	intron (NM_014832, intron 1 of 20)	intron (NM_014832, intron 1 of 20)	51413	NM_001286658	NM_014832	TBC1D4	protein-coding	TBC1 domain family member 4
Merged-chr10-121263564-2	chr10	121263344	121263755	+	intron (NM_001005339, intron 4 of 4)	intron (NM_001005339, intron 4 of 4)	32496	NM_002925	NM_002925	RGS10	protein-coding	regulator of G protein signaling 10
Merged-chr11-65902279-2	chr11	65901792	65903110	+	intron (NM_018026, intron 1 of 23)	AluSx|SINE|Alu	64708	NM_018026	NM_018026	PACS1	protein-coding	phosphofurin acidic cluster sorting protein 1
Merged-chr12-105134108-5	chr12	105130399	105138062	+	intron (NM_018413, intron 2 of 2)	intron (NM_018413, intron 2 of 2)	148819	NR_037487	NR_037487	MIR3922	ncRNA	microRNA 3922
Merged-chr16-1321929-2	chr16	1321496	1322310	+	Intergenic	Intergenic	15833	NM_012217	NM_012217	TPSD1	protein-coding	tryptase delta 1
Merged-chr8-60554692-2	chr8	60553835	60556726	+	Intergenic	FAM|SINE|Alu	523511	NR_149031	NR_149030	LOC100505501	ncRNA	uncharacterized LOC100505501
Merged-chr4-57737372-2	chr4	57737041	57737732	+	Intergenic	Intergenic	-36680	NM_005612	NM_005612	REST	protein-coding	RE1 silencing transcription factor
Merged-chr14-91698857-3	chr14	91694389	91701638	+	TTS (NM_001348437)	TTS (NM_001348437)	13035	NM_001177676	NM_003485	GPR68	protein-coding	G protein-coupled receptor 68
Merged-chr21-42019172-3	chr21	42017243	42020593	+	intron (NR_073202, intron 3 of 32)	intron (NR_073202, intron 3 of 32)	-16225	NR_046774	NR_046774	DSCAM-IT1	ncRNA	DSCAM intronic transcript 1
Merged-chr12-106434221-5	chr12	106432103	106437471	+	Intergenic	Intergenic	99024	NM_014840	NM_014840	NUAK1	protein-coding	NUAK family kinase 1
Merged-chr10-23281888-2	chr10	23281572	23282218	+	intron (NM_001282746, intron 10 of 16)	intron (NM_001282746, intron 10 of 16)	64913	NM_173081	NM_173081	ARMC3	protein-coding	armadillo repeat containing 3
Merged-chr16-73828393-4	chr16	73826638	73831428	+	Intergenic	Intergenic	408329	NR_038234	NR_038234	LINC01568	ncRNA	long intergenic non-protein coding RNA 1568
Merged-chr11-95385374-2	chr11	95385011	95385739	+	Intergenic	Intergenic	137571	NM_144664	NM_144664	FAM76B	protein-coding	family with sequence similarity 76 member B
Merged-chr7-35097219-2	chr7	35096520	35097634	+	Intergenic	Intergenic	-19424	NM_015283	NM_015283	DPY19L1	protein-coding	dpy-19 like C-mannosyltransferase 1
Merged-chr15-47961646-2	chr15	47961004	47962091	+	intron (NM_001198999, intron 4 of 19)	L2b|LINE|L2	-48155	NM_001358352	NM_020858	SEMA6D	protein-coding	semaphorin 6D
Merged-chr1-210036465-2	chr1	210035786	210036898	+	Intergenic	Intergenic	35025	NM_014388	NM_014388	UTP25	protein-coding	UTP25 small subunit processor component
Merged-chr8-81525215-2	chr8	81524503	81525618	+	Intergenic	Intergenic	126599	NM_001105539	NM_023929	ZBTB10	protein-coding	zinc finger and BTB domain containing 10
Merged-chr18-48513361-3	chr18	48511797	48514079	+	intron (NM_018696, intron 3 of 3)	intron (NM_018696, intron 3 of 3)	18528	NM_018696	NM_018696	ELAC1	protein-coding	elaC ribonuclease Z 1
Merged-chr2-215425138-3	chr2	215424037	215426343	+	intron (NR_159945, intron 4 of 4)	intron (NR_159945, intron 4 of 4)	50284	NR_047698	NR_047698	VWC2L-IT1	ncRNA	VWC2L intronic transcript 1
Merged-chr6-17886472-3	chr6	17885121	17887692	+	intron (NM_001105567, intron 3 of 36)	intron (NM_001105567, intron 3 of 36)	101460	NM_022113	NM_022113	KIF13A	protein-coding	kinesin family member 13A
Merged-chr11-45581781-3	chr11	45580823	45583321	+	Intergenic	Intergenic	105100	NM_003654	NM_003654	CHST1	protein-coding	carbohydrate sulfotransferase 1
Merged-chr6-23784963-2	chr6	23784699	23785242	+	Intergenic	Intergenic	-341473	NM_080723	NM_080723	NRSN1	protein-coding	neurensin 1
Merged-chr2-145592702-2	chr2	145592435	145592935	+	intron (NR_033870, intron 2 of 4)	intron (NR_033870, intron 2 of 4)	167151	NR_033870	NR_033870	TEX41	ncRNA	testis expressed 41
Merged-chr5-123460753-2	chr5	123460353	123461294	+	intron (NR_125774, intron 4 of 5)	intron (NR_125774, intron 4 of 5)	313390	NR_125774	NR_125774	LINC01170	ncRNA	long intergenic non-protein coding RNA 1170
Merged-chr5-83726499-3	chr5	83725664	83727435	+	Intergenic	L1PBa|LINE|L1	-45851	NM_005711	NM_005711	EDIL3	protein-coding	EGF like repeats and discoidin domains 3
Merged-chr5-66536931-2	chr5	66536666	66537301	+	Intergenic	Intergenic	-44356	NM_005582	NM_005582	CD180	protein-coding	CD180 molecule
Merged-chr22-27482734-2	chr22	27481793	27483346	+	Intergenic	Intergenic	-26089	NM_001318329	NM_001318329	LOC284898	protein-coding	uncharacterized LOC284898
Merged-chr2-191491701-4	chr2	191489751	191494215	+	Intergenic	Intergenic	-21638	NM_001321313	NM_005966	NAB1	protein-coding	NGFI-A binding protein 1
Merged-chr11-78812878-4	chr11	78811280	78814236	+	intron (NM_001098816, intron 4 of 33)	MIRc|SINE|MIR	300395	NR_030598	NR_030598	MIR708	ncRNA	microRNA 708
Merged-chr10-124180239-3	chr10	124179348	124181108	+	intron (NM_021622, intron 8 of 11)	intron (NM_021622, intron 8 of 11)	3747	NR_037506	NR_037506	MIR3941	ncRNA	microRNA 3941
Merged-chr14-54781580-2	chr14	54781198	54781992	+	Intergenic	Intergenic	-81991	NM_001330173	NM_005192	CDKN3	protein-coding	cyclin dependent kinase inhibitor 3
Merged-chr7-72255543-2	chr7	72255206	72255796	+	intron (NM_001145440, intron 6 of 14)	intron (NM_001145440, intron 6 of 14)	43278	NM_001145440	NM_001145440	TYW1B	protein-coding	tRNA-yW synthesizing protein 1 homolog B
Merged-chr8-56766039-2	chr8	56765715	56766515	+	Intergenic	MER74A|LTR|ERVL	-26279	NM_002350	NM_002350	LYN	protein-coding	LYN proto-oncogene, Src family tyrosine kinase
Merged-chr2-29620922-2	chr2	29620570	29621384	+	intron (NM_004304, intron 4 of 28)	intron (NM_004304, intron 4 of 28)	77266	NR_136317	NR_136317	LOC105374389	ncRNA	uncharacterized LOC105374389
Merged-chr14-105047311-6	chr14	105043036	105050420	+	promoter-TSS (NM_001286400)	promoter-TSS (NM_001286400)	627	NM_001008404	NM_001008404	C14orf180	protein-coding	chromosome 14 open reading frame 180
Merged-chr4-160063671-4	chr4	160061645	160066283	+	intron (NM_001351724, intron 1 of 30)	MIRb|SINE|MIR	-13918	NR_037459	NR_037459	MIR3688-1	ncRNA	microRNA 3688-1
Merged-chr2-225435250-2	chr2	225434967	225435521	+	promoter-TSS (NM_001257198)	promoter-TSS (NM_001257198)	-572	NM_001257198	NM_003590	CUL3	protein-coding	cullin 3
Merged-chr12-5100352-4	chr12	5098332	5102609	+	Intergenic	Intergenic	-52575	NM_002234	NM_002234	KCNA5	protein-coding	potassium voltage-gated channel subfamily A member 5
Merged-chr18-3948731-2	chr18	3947125	3949458	+	intron (NM_001242761, intron 3 of 11)	intron (NM_001242761, intron 3 of 11)	-14062	NR_102696	NR_102696	DLGAP1-AS4	ncRNA	DLGAP1 antisense RNA 4
Merged-chr13-97960489-2	chr13	97959807	97960905	+	intron (NM_207304, intron 2 of 6)	intron (NM_207304, intron 2 of 6)	85769	NM_144778	NM_144778	MBNL2	protein-coding	muscleblind like splicing regulator 2
Merged-chr3-142284960-2	chr3	142284711	142285144	+	intron (NM_001184, intron 3 of 46)	intron (NM_001184, intron 3 of 46)	12648	NM_001184	NM_001184	ATR	protein-coding	ATR serine/threonine kinase
Merged-chr17-50013572-3	chr17	50012825	50014413	+	intron (NM_001082533, intron 3 of 9)	L2a|LINE|L2	222455	NM_020178	NM_020178	CA10	protein-coding	carbonic anhydrase 10
Merged-chr4-162443298-2	chr4	162443120	162443518	+	intron (NM_020116, intron 10 of 15)	intron (NM_020116, intron 10 of 15)	-500566	NR_125888	NR_125888	LOC101928052	ncRNA	uncharacterized LOC101928052
Merged-chr7-22917093-2	chr7	22916871	22917338	+	Intergenic	Intergenic	20872	NR_003075	NR_003075	SNORD93	snoRNA	small nucleolar RNA, C/D box 93
Merged-chr2-174454900-2	chr2	174453982	174455604	+	Intergenic	Intergenic	235193	NM_145810	NM_031942	CDCA7	protein-coding	cell division cycle associated 7
Merged-chr1-6555629-2	chr1	6554933	6556336	+	intron (NM_001042663, intron 2 of 21)	MIR|SINE|MIR	1522	NM_001265592	NM_020631	PLEKHG5	protein-coding	pleckstrin homology and RhoGEF domain containing G5
Merged-chr6-137793327-4	chr6	137792344	137794111	+	Intergenic	Intergenic	22304	NM_175747	NM_175747	OLIG3	protein-coding	oligodendrocyte transcription factor 3
Merged-chr9-1795380-3	chr9	1793858	1796914	+	Intergenic	Intergenic	-219961	NM_001289397	NM_003070	SMARCA2	protein-coding	SWI/SNF related, matrix associated, actin dependent regulator of chromatin, subfamily a, member 2
Merged-chr6-100770998-2	chr6	100770758	100771207	+	Intergenic	L1PA16|LINE|L1	140569	NM_005068	NM_005068	SIM1	protein-coding	SIM bHLH transcription factor 1
Merged-chr7-140114333-2	chr7	140113945	140114935	+	intron (NM_001008749, intron 3 of 3)	intron (NM_001008749, intron 3 of 3)	10582	NM_001008749	NM_001008749	RAB19	protein-coding	RAB19, member RAS oncogene family
Merged-chr22-21977788-2	chr22	21977466	21978199	+	non-coding (NR_046082, exon 4 of 4)	non-coding (NR_046082, exon 4 of 4)	6479	NM_001371350
Merged-chr9-13347716-2	chr9	13346578	13349639	+	Intergenic	AluJr|SINE|Alu	-68396	NM_001330637	NM_003829	MPDZ	protein-coding	multiple PDZ domain crumbs cell polarity complex component
Merged-chr18-54799217-2	chr18	54798907	54799610	+	Intergenic	L2a|LINE|L2	-15060	NM_001257964	NM_001257964	BOD1L2	protein-coding	biorientation of chromosomes in cell division 1 like 2
Merged-chr7-9567261-2	chr7	9566983	9567532	+	Intergenic	MER58A|DNA|hAT-Charlie	-106643	NR_002790	NR_002790	PER4	pseudo	period circadian regulator 3 pseudogene
Merged-chr8-101421617-2	chr8	101421424	101421786	+	Intergenic	Intergenic	26614	NR_039681	NR_039681	MIR4471	ncRNA	microRNA 4471
Merged-chr2-157640770-2	chr2	157640564	157640973	+	Intergenic	Intergenic	347877	NM_000408	NM_000408	GPD2	protein-coding	glycerol-3-phosphate dehydrogenase 2
Merged-chr6-14639416-2	chr6	14639075	14639750	+	Intergenic	Intergenic	-353727	NR_108096	NR_108096	LINC01108	ncRNA	long intergenic non-protein coding RNA 1108
Merged-chr15-70404082-2	chr15	70403652	70404566	+	Intergenic	Intergenic	-13853	NM_001282980	NM_005078	TLE3	protein-coding	TLE family member 3, transcriptional corepressor
Merged-chr10-84269985-2	chr10	84267971	84271498	+	intron (NR_163253, intron 3 of 10)	L2c|LINE|L2	-277058	NR_120666	NR_120666	NRG3-AS1	ncRNA	NRG3 antisense RNA 1
Merged-chr6-2529689-2	chr6	2529355	2530039	+	Intergenic	ERV3-16A3_I-int|LTR|ERVL	-105037	NR_149118	NR_149118	LINC02521	ncRNA	long intergenic non-protein coding RNA 2521
Merged-chr20-19745916-3	chr20	19744869	19747042	+	Intergenic	Intergenic	-121210	NM_001242581	NM_018993	RIN2	protein-coding	Ras and Rab interactor 2
Merged-chr10-61946901-3	chr10	61945285	61947887	+	exon (NM_001204403, exon 18 of 44)	exon (NM_001204403, exon 18 of 44)	-45812	NM_001149	NM_001149	ANK3	protein-coding	ankyrin 3
Merged-chr5-155452865-2	chr5	155452383	155453191	+	Intergenic	Intergenic	-300980	NM_000337	NM_000337	SGCD	protein-coding	sarcoglycan delta
Merged-chr13-78957208-3	chr13	78956082	78958878	+	intron (NR_047001, intron 3 of 5)	intron (NR_047001, intron 3 of 5)	-212777	NR_158457	NR_158457	LOC780529	ncRNA	uncharacterized LOC780529
Merged-chr11-82174083-2	chr11	82173565	82175078	+	Intergenic	Intergenic	-59366	NR_120571	NR_120571	MIR4300HG	ncRNA	MIR4300 host gene
Merged-chr8-61748665-2	chr8	61748114	61749003	+	intron (NM_017780, intron 15 of 37)	intron (NM_017780, intron 15 of 37)	94740	NM_001316690	NM_017780	CHD7	protein-coding	chromodomain helicase DNA binding protein 7
Merged-chr2-163318169-2	chr2	163317965	163318421	+	intron (NM_173162, intron 5 of 7)	intron (NM_173162, intron 5 of 7)	117315	NM_001330270	NM_012198	GCA	protein-coding	grancalcin
Merged-chr10-113037997-2	chr10	113037233	113038384	+	Intergenic	MIR|SINE|MIR	163759	NR_159949	NR_159949	HEAT2	ncRNA	HEart disease Associated Transcript 2
Merged-chr8-65491196-3	chr8	65487672	65496455	+	promoter-TSS (NM_152414)	promoter-TSS (NM_152414)	-859	NM_152414	NM_152414	BHLHE22	protein-coding	basic helix-loop-helix family member e22
Merged-chr22-23569116-3	chr22	23568048	23569815	+	intron (NM_004327, intron 1 of 22)	MER58A|DNA|hAT-Charlie	-36023	NR_033408	NR_033408	FBXW4P1	pseudo	F-box and WD repeat domain containing 4 pseudogene 1
Merged-chr8-107579606-2	chr8	107579109	107579932	+	intron (NM_001198532, intron 2 of 15)	intron (NM_001198532, intron 2 of 15)	-90516	NM_181354	NM_018002	OXR1	protein-coding	oxidation resistance 1
Merged-chr11-119439164-2	chr11	119438961	119439380	+	Intergenic	MARNA|DNA|TcMar-Mariner	-143475	NM_001311162	NM_006288	THY1	protein-coding	Thy-1 cell surface antigen
Merged-chr7-82988621-2	chr7	82988433	82988810	+	Intergenic	Intergenic	-196421	NM_014510	NM_014510	PCLO	protein-coding	piccolo presynaptic cytomatrix protein
Merged-chr8-88975126-3	chr8	88974662	88975626	+	Intergenic	Intergenic	-88901	NM_152418	NM_152418	DCAF4L2	protein-coding	DDB1 and CUL4 associated factor 4 like 2
Merged-chr4-129901846-3	chr4	129901107	129902947	+	intron (NM_144643, intron 9 of 20)	AT_rich|Low_complexity|Low_complexity	112667	NM_001300898	NM_144643	SCLT1	protein-coding	sodium channel and clathrin linker 1
Merged-chr9-22972651-2	chr9	22972151	22973581	+	Intergenic	L3|LINE|CR1	326667	NR_038977	NR_038977	LINC01239	ncRNA	long intergenic non-protein coding RNA 1239
Merged-chr18-14917716-2	chr18	14917325	14918038	+	Intergenic	Intergenic	-28585	NR_104164	NR_104164	LINC01443	ncRNA	long intergenic non-protein coding RNA 1443
Merged-chr2-170943796-2	chr2	170943418	170944238	+	Intergenic	Intergenic	-90829	NR_045684	NM_138995	MYO3B	protein-coding	myosin IIIB
Merged-chr14-77530404-3	chr14	77528960	77531246	+	intron (NR_110554, intron 2 of 3)	MIR|SINE|MIR	12431	NR_110553	NR_110553	LINC02289	ncRNA	long intergenic non-protein coding RNA 2289
Merged-chr2-188286508-2	chr2	188286175	188286832	+	intron (NM_005795, intron 1 of 14)	LTR88a|LTR|Gypsy?	26476	NM_005795	NM_005795	CALCRL	protein-coding	calcitonin receptor like receptor
Merged-chr6-91681061-2	chr6	91680808	91681305	+	Intergenic	Intergenic	-384265	NM_145333	NM_003188	MAP3K7	protein-coding	mitogen-activated protein kinase kinase kinase 7
Merged-chr6-19142544-2	chr6	19142118	19142959	+	intron (NR_110860, intron 5 of 10)	intron (NR_110860, intron 5 of 10)	38173	NR_110860	NR_110860	LOC101928519	ncRNA	uncharacterized LOC101928519
Merged-chr2-201992606-2	chr2	201991528	201993914	+	promoter-TSS (NM_001308042)	promoter-TSS (NM_001308042)	-967	NM_001308042	NM_003879	CFLAR	protein-coding	CASP8 and FADD like apoptosis regulator
Merged-chr15-101273503-2	chr15	101273267	101273724	+	Intergenic	Intergenic	-116462	NR_160704	NR_160702	LOC105369201	ncRNA	uncharacterized LOC105369201
Merged-chr5-71944592-2	chr5	71943983	71945453	+	intron (NR_105007, intron 1 of 2)	MIRb|SINE|MIR	11778	NR_105007	NR_105007	LINC02056	ncRNA	long intergenic non-protein coding RNA 2056
Merged-chr17-36725248-3	chr17	36724700	36725895	+	intron (NM_025248, intron 2 of 18)	intron (NM_025248, intron 2 of 18)	36908	NM_025248	NM_025248	SRCIN1	protein-coding	SRC kinase signaling inhibitor 1
Merged-chr5-138441332-2	chr5	138440379	138441980	+	intron (NM_001037633, intron 4 of 10)	intron (NM_001037633, intron 4 of 10)	92878	NM_001037633	NM_022464	SIL1	protein-coding	SIL1 nucleotide exchange factor
Merged-chr5-27969965-3	chr5	27969390	27970433	+	Intergenic	L1M4|LINE|L1	317861	NR_134265	NR_134265	LINC02103	ncRNA	long intergenic non-protein coding RNA 2103
Merged-chr11-45043693-2	chr11	45041876	45045574	+	Intergenic	MIRb|SINE|MIR	48272	NR_026681	NR_026681	LINC02685	ncRNA	long intergenic non-protein coding RNA 2685
Merged-chr22-39237813-2	chr22	39237190	39239127	+	intron (NM_014293, intron 1 of 4)	intron (NM_014293, intron 1 of 4)	1875	NM_014293	NM_014293	NPTXR	protein-coding	neuronal pentraxin receptor
Merged-chr4-80571897-4	chr4	80566756	80576664	+	Intergenic	Intergenic	157963	NR_038826	NR_038826	LINC00989	ncRNA	long intergenic non-protein coding RNA 989
Merged-chr11-41078380-2	chr11	41078193	41078622	+	intron (NM_001258419, intron 1 of 6)	MER52A|LTR|ERV1	402779	NM_020929	NM_020929	LRRC4C	protein-coding	leucine rich repeat containing 4C
Merged-chr12-119676843-2	chr12	119676482	119677195	+	Intergenic	Intergenic	60243	NM_014365	NM_014365	HSPB8	protein-coding	heat shock protein family B (small) member 8
Merged-chr9-127965596-2	chr9	127965276	127965882	+	intron (NM_001174153, intron 3 of 7)	intron (NM_001174153, intron 3 of 7)	2758	NM_001174152	NM_005833	RABEPK	protein-coding	Rab9 effector protein with kelch motifs
Merged-chr6-37375276-3	chr6	37373570	37377008	+	Intergenic	Charlie24|DNA|hAT-Charlie	-25708	NM_015050	NM_015050	CMTR1	protein-coding	cap methyltransferase 1
Merged-chr8-128388285-3	chr8	128387223	128389443	+	intron (NR_117099, intron 3 of 3)	L1ME4a|LINE|L1	-24311	NR_109834	NR_109834	CCAT2	ncRNA	colon cancer associated transcript 2
Merged-chr21-17792096-3	chr21	17790758	17793198	+	promoter-TSS (NR_136550)	promoter-TSS (NR_136550)	455	NR_136545	NR_027790	MIR99AHG	ncRNA	mir-99a-let-7c cluster host gene
Merged-chr1-59228545-2	chr1	59228072	59228875	+	Intergenic	L2c|LINE|L2	21246	NM_002228	NM_002228	JUN	protein-coding	Jun proto-oncogene, AP-1 transcription factor subunit
Merged-chr4-119857795-2	chr4	119857629	119857975	+	intron (NM_133477, intron 1 of 4)	intron (NM_133477, intron 1 of 4)	47793	NM_133477	NM_133477	SYNPO2	protein-coding	synaptopodin 2
Merged-chr13-41059529-4	chr13	41056854	41061823	+	Intergenic	Intergenic	-4195	NR_024507	NR_024505	LINC00598	ncRNA	long intergenic non-protein coding RNA 598
Merged-chr9-126532743-2	chr9	126530599	126536027	+	intron (NM_001352965, intron 1 of 20)	intron (NM_001352965, intron 1 of 20)	159092	NM_024820	NM_020946	DENND1A	protein-coding	DENN domain containing 1A
Merged-chr17-20451275-2	chr17	20450434	20452194	+	Intergenic	Intergenic	-31723	NM_001190790	NM_001190790	CDRT15L2	protein-coding	CMT1A duplicated region transcript 15 like 2
Merged-chr11-9823833-2	chr11	9823174	9824233	+	intron (NM_030962, intron 32 of 39)	intron (NM_030962, intron 32 of 39)	-36986	NR_120539	NR_120539	LOC101928008	ncRNA	uncharacterized LOC101928008
Merged-chr18-63493044-2	chr18	63492872	63493249	+	intron (NM_001317214, intron 6 of 10)	intron (NM_001317214, intron 6 of 10)	74812	NM_001317214	NM_004361	CDH7	protein-coding	cadherin 7
Merged-chr2-22152722-3	chr2	22151955	22153663	+	Intergenic	Intergenic	-219285	NR_038837	NR_038837	LINC01822	ncRNA	long intergenic non-protein coding RNA 1822
Merged-chr14-30989249-3	chr14	30988366	30990176	+	intron (NR_151720, intron 3 of 3)	intron (NR_151720, intron 3 of 3)	-39058	NM_001308097	NM_017769	G2E3	protein-coding	G2/M-phase specific E3 ubiquitin protein ligase
Merged-chr12-89745222-3	chr12	89742743	89749645	+	promoter-TSS (NM_022652)	promoter-TSS (NM_022652)	84	NM_022652	NM_001946	DUSP6	protein-coding	dual specificity phosphatase 6
Merged-chr7-114460186-4	chr7	114458506	114462261	+	Intergenic	L2b|LINE|L2	-101826	NM_199072	NM_199072	MDFIC	protein-coding	MyoD family inhibitor domain containing
Merged-chr6-20607684-5	chr6	20603800	20611688	+	intron (NM_017774, intron 4 of 15)	intron (NM_017774, intron 4 of 15)	73056	NM_017774	NM_017774	CDKAL1	protein-coding	CDK5 regulatory subunit associated protein 1 like 1
Merged-chr10-73596059-2	chr10	73595733	73596550	+	intron (NM_001042465, intron 1 of 14)	intron (NM_001042465, intron 1 of 14)	14867	NM_001042466	NM_002778	PSAP	protein-coding	prosaposin
Merged-chr14-28569989-2	chr14	28569703	28570254	+	Intergenic	Intergenic	-427551	NR_148991	NR_148991	LOC728755	ncRNA	uncharacterized LOC728755
Merged-chr5-133851742-2	chr5	133851475	133852047	+	Intergenic	Intergenic	-8245	NM_001308143	NM_015288	JADE2	protein-coding	jade family PHD finger 2
Merged-chr5-139038891-3	chr5	139037425	139040501	+	promoter-TSS (NM_001317206)	promoter-TSS (NM_001317206)	-177	NM_001317207	NM_016463	CXXC5	protein-coding	CXXC finger protein 5
Merged-chr2-110099493-3	chr2	110098651	110100390	+	intron (NM_001099289, intron 8 of 9)	intron (NM_001099289, intron 8 of 9)	-169439	NR_036224	NR_036224	MIR4266	ncRNA	microRNA 4266
Merged-chr2-223958323-2	chr2	223957951	223958682	+	Intergenic	Intergenic	41668	NM_080671	NM_080671	KCNE4	protein-coding	potassium voltage-gated channel subfamily E regulatory subunit 4
Merged-chr11-11555692-4	chr11	11554244	11557513	+	intron (NM_001363464, intron 1 of 9)	intron (NM_001363464, intron 1 of 9)	87674	NM_198516	NM_198516	GALNT18	protein-coding	polypeptide N-acetylgalactosaminyltransferase 18
Merged-chr11-64485981-2	chr11	64485706	64486211	+	intron (NM_138732, intron 1 of 19)	L3|LINE|CR1	4702	NM_015080	NM_015080	NRXN2	protein-coding	neurexin 2
Merged-chr20-11549969-2	chr20	11549756	11550164	+	Intergenic	MLT1H|LTR|ERVL-MaLR	-295929	NR_038972	NR_038972	LOC339593	ncRNA	uncharacterized LOC339593
Merged-chr1-76845288-2	chr1	76844400	76846076	+	intron (NR_146056, intron 2 of 5)	intron (NR_146056, intron 2 of 5)	304807	NM_001349107	NM_152996	ST6GALNAC3	protein-coding	ST6 N-acetylgalactosaminide alpha-2,6-sialyltransferase 3
Merged-chr8-62506246-2	chr8	62505565	62506779	+	intron (NM_001164750, intron 14 of 24)	intron (NM_001164750, intron 14 of 24)	96198	NM_020164	NM_004318	ASPH	protein-coding	aspartate beta-hydroxylase
Merged-chr4-151152129-5	chr4	151150314	151153646	+	intron (NR_036614, intron 8 of 16)	intron (NR_036614, intron 8 of 16)	152383	NM_001040260	NM_152619	DCLK2	protein-coding	doublecortin like kinase 2
Merged-chr1-64088046-3	chr1	64086779	64089046	+	promoter-TSS (NM_001172818)	promoter-TSS (NM_001172818)	-975	NM_001172818	NM_002633	PGM1	protein-coding	phosphoglucomutase 1
Merged-chr18-63090708-3	chr18	63089712	63092289	+	Intergenic	L1PA17|LINE|L1	-326488	NM_033646	NM_004361	CDH7	protein-coding	cadherin 7
Merged-chr6-92343694-2	chr6	92343472	92343924	+	intron (NR_104154, intron 2 of 3)	intron (NR_104154, intron 2 of 3)	56448	NR_104154	NR_104154	CASC6	ncRNA	cancer susceptibility 6
Merged-chr12-59447429-2	chr12	59447049	59447777	+	Intergenic	Intergenic	-133094	NM_153377	NM_153377	LRIG3	protein-coding	leucine rich repeats and immunoglobulin like domains 3
Merged-chr3-36580149-2	chr3	36579631	36581045	+	intron (NM_003149, intron 10 of 10)	intron (NM_003149, intron 10 of 10)	158359	NM_003149	NM_003149	STAC	protein-coding	SH3 and cysteine rich domain
Merged-chr5-110159609-2	chr5	110159249	110159981	+	Intergenic	MER52-int|LTR|ERV1	84907	NR_138151	NM_138773	SLC25A46	protein-coding	solute carrier family 25 member 46
Merged-chr3-122681013-2	chr3	122680112	122681778	+	intron (NR_046079, intron 1 of 22)	MLT1D|LTR|ERVL-MaLR	14036	NM_001256347	NM_018987	SEMA5B	protein-coding	semaphorin 5B
Merged-chr6-43666390-2	chr6	43666169	43666641	+	Intergenic	Intergenic	-10856	NM_001193343	NM_018135	MRPS18A	protein-coding	mitochondrial ribosomal protein S18A
Merged-chr12-116571644-2	chr12	116571256	116572023	+	intron (NM_015335, intron 2 of 30)	MLT1G3|LTR|ERVL-MaLR	14820	NR_030351	NR_030351	MIR620	ncRNA	microRNA 620
Merged-chr20-48889916-3	chr20	48888671	48890858	+	intron (NM_001278655, intron 1 of 3)	L2b|LINE|L2	5741	NM_001278655	NM_001278655	SMIM25	protein-coding	small integral membrane protein 25
Merged-chr1-18341606-3	chr1	18340863	18342575	+	Intergenic	L2c|LINE|L2	-50432	NR_125946	NR_125946	LINC01654	ncRNA	long intergenic non-protein coding RNA 1654
Merged-chr1-208057984-3	chr1	208056173	208058979	+	3' UTR (NM_001025109, exon 8 of 8)	3' UTR (NM_001025109, exon 8 of 8)	26894	NM_001025109	NM_001773	CD34	protein-coding	CD34 molecule
Merged-chr2-158038260-3	chr2	158036457	158040735	+	Intergenic	Intergenic	-75621	NM_001329868	NM_014568	GALNT5	protein-coding	polypeptide N-acetylgalactosaminyltransferase 5
Merged-chr8-68412179-2	chr8	68411546	68412699	+	intron (NM_020361, intron 6 of 10)	L1MD1|LINE|L1	156053	NR_136224	NR_136223	LOC102724708	ncRNA	uncharacterized LOC102724708
Merged-chr3-13012514-2	chr3	13012192	13012918	+	intron (NM_001134382, intron 1 of 14)	MER58A|DNA|hAT-Charlie	-3325	NM_014869	NM_014869	IQSEC1	protein-coding	IQ motif and Sec7 domain 1
Merged-chr15-43905609-2	chr15	43905089	43906597	+	intron (NM_153700, intron 7 of 28)	AluSg4|SINE|Alu	5155	NM_153700	NM_153700	STRC	protein-coding	stereocilin
Merged-chr10-95079781-2	chr10	95079425	95080086	+	exon (NM_133337, exon 48 of 53)	exon (NM_133337, exon 48 of 53)	162336	NM_013451	NM_013451	MYOF	protein-coding	myoferlin
Merged-chr15-88306099-2	chr15	88305423	88306571	+	Intergenic	Intergenic	183502	NR_162119	NR_162119	MIR11181	ncRNA	microRNA 11181
Merged-chr3-171547875-2	chr3	171547665	171548051	+	Intergenic	Intergenic	-13281	NM_001164436	NM_001164436	TMEM212	protein-coding	transmembrane protein 212
Merged-chr1-193503051-2	chr1	193502622	193503384	+	Intergenic	Intergenic	229128	NR_125789	NR_125789	LINC01031	ncRNA	long intergenic non-protein coding RNA 1031
Merged-chr11-112620125-2	chr11	112619310	112621076	+	Intergenic	Intergenic	-193668	NR_104155	NR_104155	LINC02764	ncRNA	long intergenic non-protein coding RNA 2764
Merged-chr6-23523820-3	chr6	23523023	23525201	+	Intergenic	Intergenic	-602331	NM_080723	NM_080723	NRSN1	protein-coding	neurensin 1
Merged-chr13-32803512-3	chr13	32802779	32804508	+	intron (NM_023037, intron 40 of 60)	intron (NM_023037, intron 40 of 60)	82448	NM_001136571	NM_001136571	ZAR1L	protein-coding	zygote arrest 1 like
Merged-chr2-86003789-24	chr2	85975115	86027133	+	intron (NM_032827, intron 2 of 2)	intron (NM_032827, intron 2 of 2)	9676	NR_106719	NR_106719	MIR6071	ncRNA	microRNA 6071
Merged-chr6-157537071-2	chr6	157536835	157537265	+	Intergenic	Intergenic	179489	NM_001363725	NM_017519	ARID1B	protein-coding	AT-rich interaction domain 1B
Merged-chr11-36217852-3	chr11	36217199	36218359	+	intron (NM_001304264, intron 4 of 5)	intron (NM_001304264, intron 4 of 5)	93195	NM_014186	NM_014186	COMMD9	protein-coding	COMM domain containing 9
Merged-chr5-92418844-2	chr5	92418641	92419027	+	Intergenic	MLT1E1A|LTR|ERVL-MaLR	488215	NR_109825	NR_015369	NR2F1-AS1	ncRNA	NR2F1 antisense RNA 1
Merged-chr17-44019048-3	chr17	44017904	44020077	+	intron (NM_016835, intron 1 of 13).2	(TTCC)n|Simple_repeat|Simple_repeat	45841	NR_024560	NR_024560	MAPT-IT1	ncRNA	MAPT intronic transcript 1
Merged-chrX-27106903-2	chrX	27106520	27107191	+	Intergenic	LTR1B|LTR|ERV1	374603	NM_207319	NM_207319	PPP4R3C	protein-coding	protein phosphatase 4 regulatory subunit 3C
Merged-chr3-30525898-2	chr3	30525085	30526494	+	Intergenic	L1PA16|LINE|L1	-34571	NR_147054	NR_147054	LINC01985	ncRNA	long intergenic non-protein coding RNA 1985
Merged-chr10-36379237-2	chr10	36378887	36379568	+	Intergenic	Intergenic	311997	NR_110138	NR_110138	PCAT5	ncRNA	prostate cancer associated transcript 5
Merged-chr22-48573706-2	chr22	48573454	48573929	+	Intergenic	L3|LINE|CR1	-96485	NR_036172	NR_036172	MIR3201	ncRNA	microRNA 3201
Merged-chr9-13717651-2	chr9	13715661	13720684	+	Intergenic	Intergenic	-209798	NR_038194	NR_038194	LINC00583	ncRNA	long intergenic non-protein coding RNA 583
Merged-chr7-38467783-2	chr7	38467529	38468056	+	intron (NM_139316, intron 14 of 19)	intron (NM_139316, intron 14 of 19)	86614	NR_040085	NR_040085	TRG-AS1	ncRNA	T cell receptor gamma locus antisense RNA 1
Merged-chr2-192622532-2	chr2	192621927	192623911	+	Intergenic	Intergenic	-34647	NR_157850	NR_157850	LOC729254	ncRNA	hCG2045843
Merged-chr14-105100161-2	chr14	105099474	105100813	+	Intergenic	Intergenic	-29034	NM_001286389	NM_207379	TMEM179	protein-coding	transmembrane protein 179
Merged-chr7-103328099-6	chr7	103326116	103330289	+	intron (NM_173054, intron 10 of 63)	intron (NM_173054, intron 10 of 63)	-241548	NM_206884	NM_198999	SLC26A5	protein-coding	solute carrier family 26 member 5
Merged-chr9-123619356-3	chr9	123617944	123620361	+	non-coding (NR_104601, exon 9 of 9)	non-coding (NR_104601, exon 9 of 9)	10192	NR_152407	NR_024408	CUTALP	pseudo	cutA divalent cation tolerance homolog-like, pseudogene
Merged-chr3-35266168-2	chr3	35264919	35267171	+	intron (NR_110817, intron 2 of 3)	intron (NR_110817, intron 2 of 3)	169470	NR_110817	NR_110817	LOC101928135	ncRNA	uncharacterized LOC101928135
Merged-chr7-30505642-2	chr7	30505191	30506241	+	intron (NM_001354849, intron 1 of 12)	intron (NM_001354849, intron 1 of 12)	12684	NM_006092	NM_006092	NOD1	protein-coding	nucleotide binding oligomerization domain containing 1
Merged-chr21-35257093-2	chr21	35256423	35257929	+	intron (NM_001331010, intron 35 of 38)	intron (NM_001331010, intron 35 of 38)	30932	NM_001697	NM_001697	ATP5PO	protein-coding	ATP synthase peripheral stalk subunit OSCP
Merged-chr13-105334368-2	chr13	105334149	105334545	+	Intergenic	Intergenic	-783869	NM_001161814	NM_172370	DAOA	protein-coding	D-amino acid oxidase activator
Merged-chr1-58025630-2	chr1	58025229	58026017	+	intron (NM_021080, intron 3 of 16)	HERVL-int|LTR|ERVL	-135030	NM_001353983	NM_021080	DAB1	protein-coding	DAB adaptor protein 1
Merged-chr8-134004069-2	chr8	134003809	134004362	+	intron (NM_003235, intron 35 of 47)	intron (NM_003235, intron 35 of 47)	54741	NR_107002	NR_107002	MIR7848	ncRNA	microRNA 7848
Merged-chr2-109306052-3	chr2	109305381	109306464	+	Intergenic	L1MD2|LINE|L1	-10865	NR_149074	NR_149074	LIMS1-AS1	ncRNA	LIMS1 antisense RNA 1
Merged-chr12-15202587-2	chr12	15202373	15202843	+	Intergenic	MER5B|DNA|hAT-Charlie	47841	NR_120466	NR_120466	LINC01489	ncRNA	long intergenic non-protein coding RNA 1489
Merged-chr1-59709385-2	chr1	59709169	59709609	+	Intergenic	Intergenic	-53096	NM_001350798	NM_018291	FGGY	protein-coding	FGGY carbohydrate kinase domain containing
Merged-chr12-113682866-4	chr12	113681901	113684215	+	intron (NM_001351347, intron 1 of 26)	AluJb|SINE|Alu	885	NM_001351347	NM_017901	TPCN1	protein-coding	two pore segment channel 1
Merged-chr21-20359203-3	chr21	20357941	20360151	+	Intergenic	MER21-int|LTR|ERVL	-226916	NR_109925	NR_109925	MIR548XHG	ncRNA	MIR548X host gene
Merged-chr20-32273039-2	chr20	32272472	32273703	+	intron (NM_005225, intron 1 of 6)	intron (NM_005225, intron 1 of 6)	1104	NM_005225	NM_005225	E2F1	protein-coding	E2F transcription factor 1
Merged-chr10-45943092-2	chr10	45942831	45943309	+	intron (NR_120674, intron 2 of 2)	LTR16B1|LTR|ERVL	5499	NR_120674	NR_120674	LOC102724323	ncRNA	uncharacterized LOC102724323
Merged-chr3-58252528-2	chr3	58252296	58252722	+	intron (NM_020676, intron 2 of 8)	intron (NM_020676, intron 2 of 8)	28990	NM_001320126	NM_020676	ABHD6	protein-coding	abhydrolase domain containing 6
Merged-chr9-134193753-2	chr9	134193515	134193993	+	Intergenic	Intergenic	28644	NM_032728	NM_032728	PLPP7	protein-coding	phospholipid phosphatase 7 (inactive)
Merged-chr6-57162163-4	chr6	57159606	57165350	+	Intergenic	L1MC4a|LINE|L1	-17125	NM_001282488	NM_000947	PRIM2	protein-coding	DNA primase subunit 2
Merged-chr3-82001156-2	chr3	82000571	82001917	+	Intergenic	Intergenic	-34049	NR_147146	NR_147146	LINC02008	ncRNA	long intergenic non-protein coding RNA 2008
Merged-chr7-81893842-3	chr7	81892618	81894664	+	intron (NM_001302890, intron 3 of 10)	intron (NM_001302890, intron 3 of 10)	179452	NM_000722	NM_000722	CACNA2D1	protein-coding	calcium voltage-gated channel auxiliary subunit alpha2delta 1
Merged-chr1-41949164-3	chr1	41946491	41950749	+	intron (NM_001302269, intron 2 of 3)	intron (NM_001302269, intron 2 of 3)	1734	NR_126098	NM_001956	EDN2	protein-coding	endothelin 2
Merged-chr4-7360799-3	chr4	7360045	7361329	+	intron (NM_020777, intron 1 of 26)	AluJb|SINE|Alu	48510	NR_039961	NR_039961	MIR4798	ncRNA	microRNA 4798
Merged-chr15-63372914-2	chr15	63372519	63373237	+	Intergenic	Intergenic	-31292	NR_147233	NR_147233	TPM1-AS	ncRNA	TPM1 antisense RNA
Merged-chr2-30912078-2	chr2	30911386	30913145	+	Intergenic	Intergenic	118047	NM_144575	NM_144575	CAPN13	protein-coding	calpain 13
Merged-chr5-150601-3	chr5	149928	151278	+	intron (NM_052909, intron 6 of 19)	L1MB3|LINE|L1	-41007	NM_001080478	NM_001080478	LRRC14B	protein-coding	leucine rich repeat containing 14B
Merged-chr3-145996049-2	chr3	145995663	145996603	+	Intergenic	Intergenic	-27167	NM_001128306	NM_020353	PLSCR4	protein-coding	phospholipid scramblase 4
Merged-chr4-117509202-3	chr4	117497682	117515955	+	Intergenic	Intergenic	285937	NR_031737	NR_031737	MIR1973	ncRNA	microRNA 1973
Merged-chr3-143354060-2	chr3	143353811	143354394	+	intron (NM_173653, intron 6 of 15)	MLT1G1|LTR|ERVL-MaLR	213208	NM_173653	NM_173653	SLC9A9	protein-coding	solute carrier family 9 member A9
Merged-chr4-129484537-2	chr4	129484019	129485192	+	Intergenic	Intergenic	135434	NR_125882	NR_125882	LINC02615	ncRNA	long intergenic non-protein coding RNA 2615
Merged-chr12-98504572-2	chr12	98504359	98504777	+	Intergenic	Intergenic	-115342	NR_036189	NR_036189	MIR4303	ncRNA	microRNA 4303
Merged-chr2-100124583-2	chr2	100124374	100124764	+	Intergenic	MER110-int|LTR|ERV1	-18090	NR_135651	NM_016316	REV1	protein-coding	REV1 DNA directed polymerase
Merged-chr17-67924738-2	chr17	67924340	67925111	+	Intergenic	Intergenic	-33123	NR_110874	NR_110874	LINC01497	ncRNA	long intergenic non-protein coding RNA 1497
Merged-chr2-30648276-2	chr2	30647871	30648545	+	Intergenic	Intergenic	-21904	NM_001002257	NM_182551	LCLAT1	protein-coding	lysocardiolipin acyltransferase 1
Merged-chr8-82278291-4	chr8	82271953	82283758	+	Intergenic	L1PA15|LINE|L1	81819	NM_001348381	NM_002677	PMP2	protein-coding	peripheral myelin protein 2
Merged-chr6-91150439-2	chr6	91149802	91150848	+	Intergenic	Intergenic	127864	NR_039671	NR_039671	MIR4464	ncRNA	microRNA 4464
Merged-chr14-73040969-2	chr14	73040747	73041251	+	Intergenic	Intergenic	57471	NR_106994	NR_106994	MIR7843	ncRNA	microRNA 7843
Merged-chr1-113537027-2	chr1	113536674	113537279	+	Intergenic	Intergenic	37939	NR_103743	NR_103743	SLC16A1-AS1	ncRNA	SLC16A1 antisense RNA 1
Merged-chr13-39703569-2	chr13	39703336	39703797	+	Intergenic	Intergenic	90973	NM_001012754	NM_001012754	NHLRC3	protein-coding	NHL repeat containing 3
Merged-chr12-106341265-3	chr12	106339137	106343384	+	Intergenic	Intergenic	192551	NM_014840	NM_014840	NUAK1	protein-coding	NUAK family kinase 1
Merged-chr18-50123573-2	chr18	50123138	50124020	+	intron (NM_005215, intron 1 of 28)	intron (NM_005215, intron 1 of 28)	257012	NM_005215	NM_005215	DCC	protein-coding	DCC netrin 1 receptor
Merged-chr3-56457881-2	chr3	56457388	56458264	+	intron (NR_132749, intron 2 of 17)	intron (NR_132749, intron 2 of 17)	44669	NR_132749	NM_015576	ERC2	protein-coding	ELKS/RAB6-interacting/CAST family member 2
Merged-chr9-38422280-2	chr9	38421008	38423931	+	intron (NM_001007563, intron 1 of 4)	intron (NM_001007563, intron 1 of 4)	1982	NM_001007563	NM_001007563	IGFBPL1	protein-coding	insulin like growth factor binding protein like 1
Merged-chr18-60388018-2	chr18	60382141	60391328	+	intron (NM_194449, intron 1 of 16)	intron (NM_194449, intron 1 of 16)	3960	NM_194449	NM_194449	PHLPP1	protein-coding	PH domain and leucine rich repeat protein phosphatase 1
Merged-chr1-198498597-2	chr1	198497752	198499188	+	intron (NM_133262, intron 2 of 3)	intron (NM_133262, intron 2 of 3)	11605	NM_001320218	NM_133262	ATP6V1G3	protein-coding	ATPase H+ transporting V1 subunit G3
Merged-chr5-84942787-2	chr5	84942497	84943244	+	Intergenic	HERVP71A-int|LTR|ERV1	-635392	NR_003719	NR_003719	NBPF22P	pseudo	NBPF member 22, pseudogene
Merged-chr3-159367724-2	chr3	159366933	159368100	+	intron (NM_001197108, intron 1 of 6)	intron (NM_001197108, intron 1 of 6)	118885	NR_121669	NR_121669	IQCJ-SCHIP1-AS1	ncRNA	IQCJ-SCHIP1 readthrough antisense RNA 1
Merged-chr6-22059711-3	chr6	22058328	22060533	+	intron (NR_015410, intron 8 of 11)	intron (NR_015410, intron 8 of 11)	87992	NR_034143	NR_034143	NBAT1	ncRNA	neuroblastoma associated transcript 1
Merged-chr4-80546356-5	chr4	80542803	80550260	+	Intergenic	Intergenic	132784	NR_038826	NR_038826	LINC00989	ncRNA	long intergenic non-protein coding RNA 989
Merged-chr20-32237683-5	chr20	32236011	32239249	+	3' UTR (NM_005093, exon 12 of 12)	3' UTR (NM_005093, exon 12 of 12)	-12503	NM_080825	NM_080825	C20orf144	protein-coding	chromosome 20 open reading frame 144
Merged-chr14-89467355-2	chr14	89466285	89468209	+	Intergenic	CT-rich|Low_complexity|Low_complexity	176252	NM_001366535	NM_144596	TTC8	protein-coding	tetratricopeptide repeat domain 8
Merged-chr9-16336035-2	chr9	16335752	16336410	+	Intergenic	Intergenic	-59770	NM_001364979	NM_001271829	C9orf92	protein-coding	chromosome 9 open reading frame 92
Merged-chr8-68605040-2	chr8	68603417	68606183	+	intron (NM_020361, intron 1 of 10)	intron (NM_020361, intron 1 of 10)	53795	NM_020361	NM_020361	CPA6	protein-coding	carboxypeptidase A6
Merged-chr2-15525554-2	chr2	15525303	15525840	+	intron (NR_052013, intron 28 of 50)	intron (NR_052013, intron 28 of 50)	175887	NM_015909	NM_015909	NBAS	protein-coding	neuroblastoma amplified sequence
Merged-chr9-23939057-2	chr9	23938831	23939275	+	Intergenic	Intergenic	-88454	NM_001351466	NM_004432	ELAVL2	protein-coding	ELAV like RNA binding protein 2
Merged-chr1-37706625-2	chr1	37706274	37707020	+	Intergenic	Intergenic	79483	NR_036217	NR_036217	MIR4255	ncRNA	microRNA 4255
Merged-chr1-183568329-3	chr1	183565873	183570409	+	Intergenic	L3|LINE|CR1	-8092	NM_001127651	NM_000433	NCF2	protein-coding	neutrophil cytosolic factor 2
Merged-chr2-139576631-3	chr2	139575696	139577238	+	Intergenic	Intergenic	-38507	NM_007226	NM_007226	NXPH2	protein-coding	neurexophilin 2
Merged-chr16-47972754-4	chr16	47970332	47975289	+	Intergenic	L1PA17|LINE|L1	-26790	NR_146502	NR_146502	LINC02134	ncRNA	long intergenic non-protein coding RNA 2134
Merged-chr14-28567161-2	chr14	28566834	28567731	+	Intergenic	Intergenic	-424855	NR_148991	NR_148991	LOC728755	ncRNA	uncharacterized LOC728755
Merged-chr6-18586033-3	chr6	18585326	18586773	+	intron (NR_149116, intron 3 of 7)	intron (NR_149116, intron 3 of 7)	14034	NR_030312	NR_030312	MIR548A1	ncRNA	microRNA 548a-1
Merged-chr12-87344352-2	chr12	87344137	87344568	+	Intergenic	LTR40a|LTR|ERVL	-111575	NM_013244	NM_013244	MGAT4C	protein-coding	MGAT4 family member C
Merged-chr10-32401041-2	chr10	32400668	32401320	+	Intergenic	Intergenic	-55641	NM_004521	NM_004521	KIF5B	protein-coding	kinesin family member 5B
Merged-chr1-71601329-2	chr1	71600168	71602718	+	intron (NR_046217, intron 2 of 3)	L1MA10|LINE|L1	54436	NR_046217	NR_046217	ZRANB2-AS2	ncRNA	ZRANB2 antisense RNA 2 (head to head)
Merged-chr1-205567141-2	chr1	205566831	205567452	+	intron (NM_181644, intron 8 of 9)	intron (NM_181644, intron 8 of 9)	-28708	NR_027086	NR_027086	MFSD4A-AS1	ncRNA	MFSD4A antisense RNA 1
Merged-chr3-34924584-2	chr3	34922719	34926648	+	intron (NR_110817, intron 2 of 3)	intron (NR_110817, intron 2 of 3)	510832	NR_110817	NR_110817	LOC101928135	ncRNA	uncharacterized LOC101928135
Merged-chr6-140529622-2	chr6	140529319	140529873	+	Intergenic	Intergenic	3207	NR_037441	NR_037441	MIR3668	ncRNA	microRNA 3668
Merged-chr1-73102085-3	chr1	73101376	73102927	+	Intergenic	CT-rich|Low_complexity|Low_complexity	-353929	NM_173808	NM_173808	NEGR1	protein-coding	neuronal growth regulator 1
Merged-chrX-153163565-2	chrX	153163339	153163742	+	Intergenic	MLT1G1|LTR|ERVL-MaLR	-4539	NR_027419	NM_000054	AVPR2	protein-coding	arginine vasopressin receptor 2
Merged-chr5-124629474-2	chr5	124629266	124629688	+	intron (NR_109882, intron 4 of 5)	intron (NR_109882, intron 4 of 5)	-199477	NR_109887	NR_109887	LINC02240	ncRNA	long intergenic non-protein coding RNA 2240
Merged-chr6-22237052-2	chr6	22236630	22237622	+	Intergenic	Intergenic	60139	NM_000948	NM_000948	PRL	protein-coding	prolactin
Merged-chr2-182059872-3	chr2	182059358	182060350	+	intron (NR_130784, intron 1 of 4)	intron (NR_130784, intron 1 of 4)	71290	NR_130784	NR_130784	LINC01934	ncRNA	long intergenic non-protein coding RNA 1934
Merged-chr1-147595237-3	chr1	147594504	147595881	+	intron (NM_001101663, intron 5 of 21).2	intron (NM_001101663, intron 5 of 21).2	12900	NM_001101663	NM_183372	NBPF11	protein-coding	NBPF member 11
Merged-chr11-112482810-5	chr11	112480721	112485125	+	Intergenic	Intergenic	-56398	NR_104155	NR_104155	LINC02764	ncRNA	long intergenic non-protein coding RNA 2764
Merged-chr1-194269216-3	chr1	194267580	194271430	+	Intergenic	Intergenic	995630	NR_125789	NR_125789	LINC01031	ncRNA	long intergenic non-protein coding RNA 1031
Merged-chr10-84342520-2	chr10	84340623	84344814	+	intron (NR_163253, intron 3 of 10)	intron (NR_163253, intron 3 of 10)	-350042	NR_120666	NR_120666	NRG3-AS1	ncRNA	NRG3 antisense RNA 1
Merged-chr10-84925183-2	chr10	84924963	84925504	+	Intergenic	Intergenic	511612	NR_134317	NR_134317	LINC02650	ncRNA	long intergenic non-protein coding RNA 2650
Merged-chr2-197849699-2	chr2	197848506	197850631	+	Intergenic	MLT1F2|LTR|ERVL-MaLR	-58137	NM_001321100	NM_024989	PGAP1	protein-coding	post-GPI attachment to proteins 1
Merged-chr8-29387687-2	chr8	29387051	29388628	+	Intergenic	Intergenic	-179638	NM_001394	NM_001394	DUSP4	protein-coding	dual specificity phosphatase 4
Merged-chrX-71362473-2	chrX	71362282	71362724	+	intron (NM_001013627, intron 7 of 7)	intron (NM_001013627, intron 7 of 7)	-1531	NM_207422	NM_207422	FLJ44635	protein-coding	TPT1-like protein
Merged-chr7-109189812-2	chr7	109189498	109190236	+	Intergenic	Intergenic	410403	NR_003024	NR_003024	EIF3IP1	pseudo	eukaryotic translation initiation factor 3 subunit I pseudogene 1
Merged-chr17-68007743-2	chr17	68007447	68008055	+	Intergenic	MSTB|LTR|ERVL-MaLR	-39661	NR_104129	NR_104129	LINC01028	ncRNA	long intergenic non-protein coding RNA 1028
Merged-chr3-177499469-2	chr3	177498733	177499877	+	Intergenic	Intergenic	-35348	NR_110826	NR_110826	LINC02015	ncRNA	long intergenic non-protein coding RNA 2015
Merged-chr18-22391668-2	chr18	22389325	22392955	+	Intergenic	UCON26|Unknown|Unknown	85395	NR_134604	NR_134604	LOC105372028	ncRNA	uncharacterized LOC105372028
Merged-chr16-49771841-4	chr16	49770682	49773275	+	intron (NM_001271620, intron 2 of 7)	intron (NM_001271620, intron 2 of 7)	-73743	NM_001330533	NM_015069	ZNF423	protein-coding	zinc finger protein 423
Merged-chr17-59286428-2	chr17	59286198	59286629	+	intron (NM_001353146, intron 23 of 25)	intron (NM_001353146, intron 23 of 25)	158652	NR_136397	NR_136397	LOC101927855	ncRNA	uncharacterized LOC101927855
Merged-chr3-95820115-2	chr3	95819762	95820555	+	Intergenic	L1PA17|LINE|L1	-258650	NR_107027	NR_107027	MIR8060	ncRNA	microRNA 8060
Merged-chr1-57793264-2	chr1	57792974	57793524	+	intron (NM_021080, intron 3 of 16)	intron (NM_021080, intron 3 of 16)	95535	NM_001365793	NM_021080	DAB1	protein-coding	DAB adaptor protein 1
Merged-chr3-34437995-2	chr3	34437262	34438781	+	Intergenic	L1MA4A|LINE|L1	597899	NM_013374	NM_013374	PDCD6IP	protein-coding	programmed cell death 6 interacting protein
Merged-chr2-225246842-2	chr2	225246043	225247351	+	intron (NM_001122779, intron 1 of 1)	(CA)n|Simple_repeat|Simple_repeat	20014	NM_024785	NM_024785	FAM124B	protein-coding	family with sequence similarity 124 member B
Merged-chr8-126984516-2	chr8	126984042	126985204	+	Intergenic	(CTG)n|Simple_repeat|Simple_repeat	-21182	NR_038446	NR_038446	LINC00861	ncRNA	long intergenic non-protein coding RNA 861
Merged-chr10-61432165-2	chr10	61431962	61432387	+	intron (NM_194298, intron 3 of 5)	intron (NM_194298, intron 3 of 5)	37475	NM_001323979	NM_194298	SLC16A9	protein-coding	solute carrier family 16 member 9
Merged-chr20-362322-2	chr20	361000	362906	+	promoter-TSS (NM_001301190)	promoter-TSS (NM_001301190)	3	NM_001301188	NM_021158	TRIB3	protein-coding	tribbles pseudokinase 3
Merged-chr1-187839317-4	chr1	187837900	187841057	+	Intergenic	MER39B|LTR|ERV1	426718	NR_132374	NR_132374	LINC01037	ncRNA	long intergenic non-protein coding RNA 1037
Merged-chr10-81867563-4	chr10	81863373	81872053	+	Intergenic	HERVK14-int|LTR|ERVK	-23704	NR_138551	NM_001012973	PLAC9	protein-coding	placenta associated 9
Merged-chr2-215409409-3	chr2	215406743	215413417	+	intron (NR_159945, intron 4 of 4)	intron (NR_159945, intron 4 of 4)	35174	NR_047698	NR_047698	VWC2L-IT1	ncRNA	VWC2L intronic transcript 1
Merged-chr1-114696865-3	chr1	114694326	114698037	+	promoter-TSS (NM_001366223)	promoter-TSS (NM_001366223)	291	NM_001270805	NM_205848	SYT6	protein-coding	synaptotagmin 6
Merged-chr9-92447764-3	chr9	92447020	92448531	+	Intergenic	Intergenic	193077	NR_024280	NR_024280	UNQ6494	ncRNA	uncharacterized LOC100129066
Merged-chr3-73671485-2	chr3	73671213	73671773	+	intron (NM_015009, intron 1 of 9)	intron (NM_015009, intron 1 of 9)	-1226	NR_046681	NR_046681	PDZRN3-AS1	ncRNA	PDZRN3 antisense RNA 1
Merged-chr21-17518393-2	chr21	17517680	17519104	+	intron (NR_111005, intron 1 of 6)	L1PA13|LINE|L1	-35326	NR_136552	NR_027790	MIR99AHG	ncRNA	mir-99a-let-7c cluster host gene
Merged-chr2-186084736-2	chr2	186084004	186085103	+	Intergenic	Intergenic	-52754	NR_136319	NR_136319	LOC105373782	ncRNA	uncharacterized LOC105373782
Merged-chr5-125366551-2	chr5	125366349	125366751	+	Intergenic	L1PA13|LINE|L1	-148720	NR_105042	NR_105042	LINC02039	ncRNA	long intergenic non-protein coding RNA 2039
Merged-chr2-184884893-2	chr2	184884719	184885056	+	Intergenic	Intergenic	-358815	NR_039638	NR_039638	MIR548AE1	ncRNA	microRNA 548ae-1
Merged-chr11-115541398-2	chr11	115540628	115542097	+	Intergenic	Intergenic	64118	NR_135066	NR_135066	LOC101928985	ncRNA	uncharacterized LOC101928985
Merged-chr1-188553476-2	chr1	188553212	188553762	+	Intergenic	L1M6|LINE|L1	1140727	NR_132374	NR_132374	LINC01037	ncRNA	long intergenic non-protein coding RNA 1037
Merged-chr8-125333705-2	chr8	125333330	125334160	+	intron (NM_194291, intron 5 of 6)	intron (NM_194291, intron 5 of 6)	51195	NM_194291	NM_194291	TMEM65	protein-coding	transmembrane protein 65
Merged-chr3-24650691-2	chr3	24649705	24651943	+	Intergenic	Intergenic	-113625	NM_001354708	NM_000461	THRB	protein-coding	thyroid hormone receptor beta
Merged-chr11-76331743-2	chr11	76331505	76331944	+	Intergenic	L1MB8|LINE|L1	49258	NR_163259	NM_005512	LRRC32	protein-coding	leucine rich repeat containing 32
Merged-chr2-1888866-2	chr2	1888523	1889242	+	intron (NM_001329845, intron 18 of 24)	intron (NM_001329845, intron 18 of 24)	-140595	NM_012293	NM_012293	PXDN	protein-coding	peroxidasin
Merged-chr6-129354373-3	chr6	129353550	129355153	+	intron (NM_000426, intron 1 of 64)	intron (NM_000426, intron 1 of 64)	150065	NM_000426	NM_000426	LAMA2	protein-coding	laminin subunit alpha 2
Merged-chr5-112611311-3	chr5	112610446	112612171	+	intron (NM_001085377, intron 3 of 18)	MER2B|DNA|TcMar-Tigger	19327	NM_002387	NM_002387	MCC	protein-coding	MCC regulator of WNT signaling pathway
Merged-chr4-107835571-2	chr4	107835411	107835747	+	Intergenic	Intergenic	121891	NM_014421	NM_014421	DKK2	protein-coding	dickkopf WNT signaling pathway inhibitor 2
Merged-chr12-83539253-2	chr12	83538512	83539889	+	Intergenic	MER58B|DNA|hAT-Charlie	458266	NM_001320322	NM_152588	TMTC2	protein-coding	transmembrane O-mannosyltransferase targeting cadherins 2
Merged-chr8-81594555-2	chr8	81594096	81595310	+	intron (NM_001033723, intron 4 of 8)	intron (NM_001033723, intron 4 of 8)	192000	NM_001367783	NM_032651	ZNF704	protein-coding	zinc finger protein 704
Merged-chr10-85484020-4	chr10	85482138	85485846	+	Intergenic	Intergenic	-47147	NR_134317	NR_134317	LINC02650	ncRNA	long intergenic non-protein coding RNA 2650
Merged-chr17-47927405-2	chr17	47927105	47927674	+	Intergenic	Intergenic	-2010	NM_170685	NM_170685	TAC4	protein-coding	tachykinin 4
Merged-chr11-107827767-3	chr11	107827321	107828287	+	intron (NM_017516, intron 1 of 1)	L2|LINE|L2	28630	NM_017516	NM_017516	RAB39A	protein-coding	RAB39A, member RAS oncogene family
Merged-chr4-95393413-2	chr4	95393208	95393615	+	intron (NM_001256428, intron 2 of 11)	intron (NM_001256428, intron 2 of 11)	20318	NM_001256427	NM_006457	PDLIM5	protein-coding	PDZ and LIM domain 5
Merged-chr10-65969102-6	chr10	65964840	65972559	+	Intergenic	Intergenic	-616586	NR_001446	NR_001446	ANXA2P3	pseudo	annexin A2 pseudogene 3
Merged-chr12-116750854-3	chr12	116750015	116752628	+	Intergenic	Intergenic	-36330	NM_015335	NM_015335	MED13L	protein-coding	mediator complex subunit 13L
Merged-chr4-157597145-5	chr4	157591848	157604136	+	Intergenic	Intergenic	294959	NR_036641	NM_016205	PDGFC	protein-coding	platelet derived growth factor C
Merged-chr2-209472921-2	chr2	209472631	209473204	+	intron (NR_136588, intron 2 of 5)	intron (NR_136588, intron 2 of 5)	65550	NR_136588	NR_136588	LOC101927960	ncRNA	uncharacterized LOC101927960
Merged-chr2-181982099-2	chr2	181981114	181982729	+	Intergenic	Intergenic	-6643	NR_130784	NR_130784	LINC01934	ncRNA	long intergenic non-protein coding RNA 1934
Merged-chr6-97135120-2	chr6	97134782	97135467	+	Intergenic	Intergenic	124123	NM_001322467	NM_020482	FHL5	protein-coding	four and a half LIM domains 5
Merged-chr4-174168723-2	chr4	174168550	174168940	+	intron (NM_017423, intron 1 of 11)	intron (NM_017423, intron 1 of 11)	-20566	NR_036093	NR_036093	MIR548T	ncRNA	microRNA 548t
Merged-chr18-22813767-2	chr18	22812909	22814363	+	intron (NM_001308225, intron 2 of 6)	intron (NM_001308225, intron 2 of 6)	118494	NM_001308225	NM_015461	ZNF521	protein-coding	zinc finger protein 521
Merged-chr7-120482947-4	chr7	120482104	120484751	+	intron (NM_012338, intron 2 of 7)	MER74A|LTR|ERVL	14771	NM_012338	NM_012338	TSPAN12	protein-coding	tetraspanin 12
Merged-chr18-5059285-2	chr18	5057719	5059996	+	Intergenic	LTR33|LTR|ERVL	-22324	NR_146900	NR_146900	LINC01892	ncRNA	long intergenic non-protein coding RNA 1892
Merged-chr4-30804702-3	chr4	30804169	30805161	+	intron (NM_001173523, intron 1 of 2)	L2c|LINE|L2	82674	NM_002589	NM_002589	PCDH7	protein-coding	protocadherin 7
Merged-chr13-103901791-3	chr13	103901065	103902830	+	Intergenic	Intergenic	-175603	NR_126374	NR_126374	LINC01309	ncRNA	long intergenic non-protein coding RNA 1309
Merged-chr2-227098275-2	chr2	227098102	227098454	+	Intergenic	Intergenic	90768	NR_046102	NR_046102	LOC646736	ncRNA	uncharacterized LOC646736
Merged-chr15-41899458-2	chr15	41899244	41899705	+	Intergenic	Intergenic	47304	NM_001330264	NM_006293	TYRO3	protein-coding	TYRO3 protein tyrosine kinase
Merged-chr15-51473961-2	chr15	51473436	51474522	+	intron (NR_146310, intron 1 of 2)	intron (NR_146310, intron 1 of 2)	-60408	NR_039863	NR_039863	MIR4713	ncRNA	microRNA 4713
Merged-chr1-106599035-3	chr1	106597335	106600226	+	Intergenic	MER76|LTR|ERVL	-27905	NR_146609	NR_146609	LINC01677	ncRNA	long intergenic non-protein coding RNA 1677
Merged-chr10-25496162-2	chr10	25495950	25496371	+	intron (NM_020752, intron 1 of 10)	LTR40c|LTR|ERVL	-30955	NR_027333	NR_027333	GPR158-AS1	ncRNA	GPR158 antisense RNA 1
Merged-chr1-74148926-2	chr1	74148154	74150000	+	intron (NR_146300, intron 1 of 3)	L1PREC2|LINE|L1	8715	NR_146300	NR_146300	LINC02238	ncRNA	long intergenic non-protein coding RNA 2238
Merged-chr16-75299565-5	chr16	75297415	75302839	+	promoter-TSS (NM_001170714)	promoter-TSS (NM_001170714)	-222	NM_001170720	NM_014567	BCAR1	protein-coding	BCAR1 scaffold protein, Cas family member
Merged-chr17-69976654-2	chr17	69976433	69976865	+	Intergenic	Intergenic	45471	NR_110876	NR_110876	ROCR	ncRNA	regulator of chondrogenesis RNA
Merged-chr12-100256402-2	chr12	100254913	100257134	+	intron (NM_001352188, intron 1 of 26)	intron (NM_001352188, intron 1 of 26)	122409	NM_001352187	NM_020140	ANKS1B	protein-coding	ankyrin repeat and sterile alpha motif domain containing 1B
Merged-chr5-123114498-2	chr5	123114246	123114712	+	Intergenic	LTR1B|LTR|ERV1	233368	NM_001270572	NM_004384	CSNK1G3	protein-coding	casein kinase 1 gamma 3
Merged-chr20-15281095-5	chr20	15277101	15285205	+	intron (NM_001351661, intron 6 of 17)	MER5A1|DNA|hAT-Charlie	103667	NM_001033087	NM_080676	MACROD2	protein-coding	mono-ADP ribosylhydrolase 2
Merged-chr12-123737619-4	chr12	123735243	123739594	+	intron (NM_001194995, intron 1 of 2)	AluSx|SINE|Alu	15383	NM_001270434	NM_004642	CDK2AP1	protein-coding	cyclin dependent kinase 2 associated protein 1
Merged-chr3-22395189-3	chr3	22394533	22395851	+	Intergenic	L2|LINE|L2	396561	NR_046876	NR_046876	ZNF385D-AS2	ncRNA	ZNF385D antisense RNA 2
Merged-chr2-181707498-2	chr2	181707203	181707780	+	intron (NR_104324, intron 4 of 4)	L2c|LINE|L2	-137621	NM_182678	NM_006357	UBE2E3	protein-coding	ubiquitin conjugating enzyme E2 E3
Merged-chr5-66877278-2	chr5	66877044	66877559	+	Intergenic	ERVL-B4-int|LTR|ERVL	65316	NR_147169	NR_147169	LINC02242	ncRNA	long intergenic non-protein coding RNA 2242
Merged-chr3-169414722-2	chr3	169414369	169415340	+	Intergenic	Intergenic	-33354	NM_001366466	NM_004991	MECOM	protein-coding	MDS1 and EVI1 complex locus
Merged-chr8-92459676-2	chr8	92458964	92460514	+	Intergenic	Plat_L3|LINE|CR1	198192	NM_134266	NM_052832	SLC26A7	protein-coding	solute carrier family 26 member 7
Merged-chr1-155042189-2	chr1	155041782	155042522	+	TTS (NM_182689)	TTS (NM_182689)	-5685	NR_040773	NR_040772	DCST1-AS1	ncRNA	DCST1 antisense RNA 1
Merged-chr6-88918719-2	chr6	88918197	88919462	+	Intergenic	Intergenic	-41761	NM_001370546	NM_016083	CNR1	protein-coding	cannabinoid receptor 1
Merged-chr2-169519826-3	chr2	169517511	169521378	+	intron (NM_203463, intron 4 of 9)	intron (NM_203463, intron 4 of 9)	79991	NR_039933	NR_039933	MIR4774	ncRNA	microRNA 4774
Merged-chr19-1822372-2	chr19	1822042	1822658	+	non-coding (NR_152847, exon 1 of 4)	non-coding (NR_152847, exon 1 of 4)	262	NR_152847	NR_034114	LOC100288123	ncRNA	uncharacterized LOC100288123
Merged-chr1-192872426-2	chr1	192872161	192872657	+	Intergenic	Intergenic	44978	NR_126003	NR_126003	LINC01032	ncRNA	long intergenic non-protein coding RNA 1032
Merged-chr3-172300962-3	chr3	172300459	172301442	+	intron (NR_146714, intron 2 of 3)	MLT1A0|LTR|ERVL-MaLR	12447	NR_146714	NR_146714	LINC02068	ncRNA	long intergenic non-protein coding RNA 2068
Merged-chr10-30318736-2	chr10	30318278	30319095	+	exon (NM_020848, exon 3 of 4)	exon (NM_020848, exon 3 of 4)	29829	NM_001350001	NM_020848	JCAD	protein-coding	junctional cadherin 5 associated
Merged-chr1-44302162-2	chr1	44301658	44302475	+	intron (NM_174971, intron 4 of 11)	intron (NM_174971, intron 4 of 11)	-2228	NR_106727	NR_106727	MIR6079	ncRNA	microRNA 6079
Merged-chr11-21536291-2	chr11	21535837	21536978	+	intron (NM_201551, intron 15 of 18)	intron (NM_201551, intron 15 of 18)	-678224	NM_001142649	NM_213599	ANO5	protein-coding	anoctamin 5
Merged-chr5-116732276-2	chr5	116732052	116732494	+	Intergenic	Intergenic	-18935	NR_046089	NR_046089	LINC00992	ncRNA	long intergenic non-protein coding RNA 992
Merged-chr22-31973995-2	chr22	31973702	31974582	+	intron (NM_001007467, intron 10 of 32)	intron (NM_001007467, intron 10 of 32)	43375	NR_106959	NR_106959	MIR7109	ncRNA	microRNA 7109
Merged-chr20-24099105-2	chr20	24098378	24099836	+	Intergenic	Intergenic	-81296	NR_040102	NR_040102	LINC01721	ncRNA	long intergenic non-protein coding RNA 1721
Merged-chr5-131547500-2	chr5	131546035	131548667	+	intron (NM_001017973, intron 5 of 14)	intron (NM_001017973, intron 5 of 14)	6260	NR_106888	NR_106888	MIR6830	ncRNA	microRNA 6830
Merged-chr18-63048265-2	chr18	63046813	63049308	+	Intergenic	Intergenic	-369428	NM_033646	NM_004361	CDH7	protein-coding	cadherin 7
Merged-chr8-118720086-2	chr8	118719797	118720313	+	Intergenic	Intergenic	187103	NM_001282986	NM_080651	MED30	protein-coding	mediator complex subunit 30
Merged-chr9-84636305-4	chr9	84635126	84637382	+	Intergenic	MLT1H|LTR|ERVL-MaLR	32567	NM_001001670	NM_001001670	SPATA31D1	protein-coding	SPATA31 subfamily D member 1
Merged-chr3-139549882-2	chr3	139549014	139550515	+	Intergenic	Intergenic	-104263	NM_022131	NM_022131	CLSTN2	protein-coding	calsyntenin 2
Merged-chr8-416771-2	chr8	416473	417154	+	intron (NM_183420, intron 9 of 9)	intron (NM_183420, intron 9 of 9)	48939	NM_001369716	NM_175075	TDRP	protein-coding	testis development related protein
Merged-chr1-209269657-2	chr1	209267834	209271792	+	Intergenic	Intergenic	124014	NR_146915	NR_146915	LINC01774	ncRNA	long intergenic non-protein coding RNA 1774
Merged-chrX-9305317-2	chrX	9305070	9305544	+	Intergenic	L2|LINE|L2	-126028	NM_001139467	NM_005647	TBL1X	protein-coding	transducin beta like 1 X-linked
Merged-chrX-110591759-2	chrX	110591513	110591999	+	intron (NM_178152, intron 3 of 6)	intron (NM_178152, intron 3 of 6)	62618	NM_000555	NM_000555	DCX	protein-coding	doublecortin
Merged-chr11-110002115-3	chr11	110001293	110002827	+	intron (NM_033390, intron 1 of 5)	intron (NM_033390, intron 1 of 5)	37942	NM_033390	NM_033390	ZC3H12C	protein-coding	zinc finger CCCH-type containing 12C
Merged-chr1-183209874-3	chr1	183208182	183211362	+	3' UTR (NM_018891, exon 22 of 22)	3' UTR (NM_018891, exon 22 of 22)	54373	NM_018891	NM_005562	LAMC2	protein-coding	laminin subunit gamma 2
Merged-chr8-85186224-3	chr8	85184497	85187403	+	intron (NM_001354320, intron 2 of 9)	intron (NM_001354320, intron 2 of 9)	89049	NM_001354321	NM_173848	RALYL	protein-coding	RALY RNA binding protein like
Merged-chr5-10725172-2	chr5	10724757	10725780	+	intron (NM_004394, intron 2 of 3)	intron (NM_004394, intron 2 of 3)	36078	NM_004394	NM_004394	DAP	protein-coding	death associated protein
Merged-chr5-145361300-6	chr5	145358294	145364181	+	intron (NM_152550, intron 2 of 9)	MER3|DNA|hAT-Charlie	45096	NM_152550	NM_152550	SH3RF2	protein-coding	SH3 domain containing ring finger 2
Merged-chr8-68470380-4	chr8	68469198	68471832	+	intron (NM_020361, intron 2 of 10)	L2a|LINE|L2	188080	NM_020361	NM_020361	CPA6	protein-coding	carboxypeptidase A6
Merged-chr15-88107663-3	chr15	88106858	88108421	+	Intergenic	Intergenic	-12521	NR_026869	NM_152454	LINC00052	ncRNA	long intergenic non-protein coding RNA 52
Merged-chr1-98390894-2	chr1	98390654	98391181	+	Intergenic	LTR16A|LTR|ERVL	-4302	NM_000110	NM_000110	DPYD	protein-coding	dihydropyrimidine dehydrogenase
Merged-chr1-205310695-2	chr1	205310516	205310853	+	intron (NM_001271863, intron 5 of 8)	L2a|LINE|L2	15366	NM_018203	NM_018203	KLHDC8A	protein-coding	kelch domain containing 8A
Merged-chr6-56536904-2	chr6	56536140	56537769	+	intron (NM_001144769, intron 8 of 96)	intron (NM_001144769, intron 8 of 96)	-29267	NM_015548	NM_001723	DST	protein-coding	dystonin
Merged-chr14-24753937-2	chr14	24753693	24754180	+	Intergenic	Intergenic	-13103	NM_182836	NM_004581	RABGGTA	protein-coding	Rab geranylgeranyltransferase subunit alpha
Merged-chr14-41316802-2	chr14	41316233	41317241	+	Intergenic	Intergenic	-107179	NR_109757	NR_109757	LINC02315	ncRNA	long intergenic non-protein coding RNA 2315
Merged-chr22-29771598-2	chr22	29771313	29771899	+	intron (NM_001127, intron 1 of 22)	intron (NM_001127, intron 1 of 22)	12953	NM_001166019	NM_001127	AP1B1	protein-coding	adaptor related protein complex 1 subunit beta 1
Merged-chr6-43069413-2	chr6	43069249	43069593	+	intron (NM_001270398, intron 1 of 19)	intron (NM_001270398, intron 1 of 19)	24869	NM_001270398	NM_002821	PTK7	protein-coding	protein tyrosine kinase 7 (inactive)
Merged-chr20-48782719-2	chr20	48782384	48783132	+	Intergenic	Intergenic	-6349	NR_109943	NR_109943	LINC01273	ncRNA	long intergenic non-protein coding RNA 1273
Merged-chr11-75052311-3	chr11	75051407	75053225	+	intron (NM_004041, intron 1 of 15)	AluSx|SINE|Alu	-6086	NR_029891	NR_029891	MIR326	ncRNA	microRNA 326
Merged-chr7-28387904-3	chr7	28386999	28389077	+	intron (NM_182899, intron 1 of 9)	(CA)n|Simple_repeat|Simple_repeat	49098	NM_182899	NM_004904	CREB5	protein-coding	cAMP responsive element binding protein 5
Merged-chr11-20134047-2	chr11	20133714	20134321	+	intron (NM_001111019, intron 26 of 27)	intron (NM_001111019, intron 26 of 27)	48004	NM_001029865	NM_001029865	DBX1	protein-coding	developing brain homeobox 1
Merged-chr21-18244861-3	chr21	18244024	18245878	+	Intergenic	Intergenic	282394	NR_029694	NR_029694	MIR125B2	ncRNA	microRNA 125b-2
Merged-chr11-111812026-6	chr11	111806126	111816171	+	intron (NM_001037954, intron 1 of 20)	intron (NM_001037954, intron 1 of 20)	3081	NM_001037954	NM_033425	DIXDC1	protein-coding	DIX domain containing 1
Merged-chr22-23449263-2	chr22	23448663	23449678	+	intron (NM_002073, intron 2 of 2)	intron (NM_002073, intron 2 of 2)	35007	NM_014433	NM_014433	RSPH14	protein-coding	radial spoke head 14 homolog
Merged-chrX-64896124-2	chrX	64895905	64896379	+	intron (NM_002444, intron 1 of 12)	intron (NM_002444, intron 1 of 12)	8621	NM_002444	NM_002444	MSN	protein-coding	moesin
Merged-chr10-112969610-2	chr10	112968784	112970563	+	Intergenic	Intergenic	95624	NR_159949	NR_159949	HEAT2	ncRNA	HEart disease Associated Transcript 2
Merged-chr12-26596229-3	chr12	26595063	26597577	+	intron (NM_002223, intron 46 of 56)	intron (NM_002223, intron 46 of 56)	247814	NM_005086	NM_005086	SSPN	protein-coding	sarcospan
Merged-chr1-225805896-2	chr1	225805627	225806172	+	intron (NM_001008493, intron 1 of 14)	intron (NM_001008493, intron 1 of 14)	34926	NM_018212	NM_018212	ENAH	protein-coding	ENAH actin regulator
Merged-chr7-14787567-2	chr7	14786683	14788391	+	intron (NM_001350724, intron 3 of 24)	intron (NM_001350724, intron 3 of 24)	93538	NM_145695	NM_004080	DGKB	protein-coding	diacylglycerol kinase beta
Merged-chr1-229128321-8	chr1	229122268	229133461	+	Intergenic	L1MB7|LINE|L1	182684	NR_039659	NR_039659	MIR4454	ncRNA	microRNA 4454
Merged-chr12-94133386-4	chr12	94122815	94141174	+	promoter-TSS (NR_110092)	promoter-TSS (NR_110092)	-395	NR_110092	NR_110092	LOC101928731	ncRNA	uncharacterized LOC101928731
Merged-chr8-116576659-2	chr8	116575423	116577541	+	intron (NM_001282903, intron 5 of 6)	intron (NM_001282903, intron 5 of 6)	103758	NM_001282902	NM_014112	TRPS1	protein-coding	transcriptional repressor GATA binding 1
Merged-chr2-55031251-2	chr2	55030943	55031547	+	intron (NM_001039753, intron 1 of 40)	intron (NM_001039753, intron 1 of 40)	79096	NM_001039753	NM_001039753	EML6	protein-coding	EMAP like 6
Merged-chr1-37155747-2	chr1	37155219	37156101	+	Intergenic	Intergenic	-206745	NM_156039	NM_000760	CSF3R	protein-coding	colony stimulating factor 3 receptor
Merged-chr10-87419267-2	chr10	87419029	87419458	+	intron (NM_017551, intron 12 of 15)	intron (NM_017551, intron 12 of 15)	81755	NR_038986	NR_038986	GRID1-AS1	ncRNA	GRID1 antisense RNA 1
Merged-chr7-82306566-2	chr7	82305495	82307832	+	Intergenic	MER20|DNA|hAT-Charlie	-233391	NM_001366867	NM_000722	CACNA2D1	protein-coding	calcium voltage-gated channel auxiliary subunit alpha2delta 1
Merged-chr1-171738435-2	chr1	171737204	171739649	+	Intergenic	Intergenic	-12374	NM_014955	NM_014955	EEF1AKNMT	protein-coding	eEF1A lysine and N-terminal methyltransferase
Merged-chr1-145676495-2	chr1	145675757	145677016	+	intron (NM_014455, intron 4 of 8)	MamRep1527|LTR|LTR	39200	NM_007053	NM_007053	CD160	protein-coding	CD160 molecule
Merged-chr1-225999463-2	chr1	225997580	226000251	+	intron (NM_001291163, intron 1 of 8)	intron (NM_001291163, intron 1 of 8)	1079	NM_001291163	NM_000120	EPHX1	protein-coding	epoxide hydrolase 1
Merged-chr9-119941482-2	chr9	119940252	119943498	+	intron (NM_001365068, intron 3 of 22)	intron (NM_001365068, intron 3 of 22)	1605	NR_003708	NR_003708	SNORA70C	snoRNA	small nucleolar RNA, H/ACA box 70C
Merged-chr7-7159491-2	chr7	7159261	7159749	+	Intergenic	Intergenic	-23088	NR_034022	NR_034022	LOC100131257	pseudo	zinc finger protein 655 pseudogene
Merged-chr18-53794745-3	chr18	53791430	53797006	+	intron (NR_040026, intron 1 of 8)	intron (NR_040026, intron 1 of 8)	10549	NR_040025	NR_040025	LINC01539	ncRNA	long intergenic non-protein coding RNA 1539
Merged-chr2-217205325-3	chr2	217203892	217206756	+	intron (NM_020814, intron 1 of 3)	intron (NM_020814, intron 1 of 3)	31882	NM_020814	NM_020814	MARCH4	protein-coding	membrane associated ring-CH-type finger 4
Merged-chr7-28355743-2	chr7	28355383	28356143	+	intron (NM_182899, intron 1 of 9)	intron (NM_182899, intron 1 of 9)	16823	NM_182899	NM_004904	CREB5	protein-coding	cAMP responsive element binding protein 5
Merged-chr12-57197595-2	chr12	57197252	57197949	+	Intergenic	MER52A|LTR|ERV1	40492	NM_003725	NM_003725	HSD17B6	protein-coding	hydroxysteroid 17-beta dehydrogenase 6
Merged-chr1-182142827-2	chr1	182139843	182145214	+	Intergenic	Intergenic	-111681	NM_001009992	NM_001009992	ZNF648	protein-coding	zinc finger protein 648
Merged-chr14-75867100-2	chr14	75866805	75867365	+	Intergenic	Intergenic	-27342	NM_001135047	NM_130469	JDP2	protein-coding	Jun dimerization protein 2
Merged-chr3-89063373-3	chr3	89061181	89064853	+	Intergenic	Intergenic	-93754	NM_182644	NM_005233	EPHA3	protein-coding	EPH receptor A3
Merged-chr9-13429494-4	chr9	13421013	13432552	+	intron (NR_033863, intron 1 of 2)	intron (NR_033863, intron 1 of 2)	4546	NR_033863	NR_033863	LINC01235	ncRNA	long intergenic non-protein coding RNA 1235
Merged-chr17-80201121-2	chr17	80200816	80201576	+	non-coding (NR_110578, exon 9 of 9)	non-coding (NR_110578, exon 9 of 9)	6652	NR_106845	NR_106845	MIR6787	ncRNA	microRNA 6787
Merged-chr15-88213145-3	chr15	88212402	88214752	+	Intergenic	Intergenic	93417	NR_026869	NM_152454	LINC00052	ncRNA	long intergenic non-protein coding RNA 52
Merged-chr7-15268670-2	chr7	15268400	15268913	+	intron (NM_001004320, intron 12 of 12)	intron (NM_001004320, intron 12 of 12)	-254173	NM_001350717	NM_004080	DGKB	protein-coding	diacylglycerol kinase beta
Merged-chr6-96407103-3	chr6	96406596	96407646	+	Intergenic	Intergenic	-56729	NM_006581	NM_006581	FUT9	protein-coding	fucosyltransferase 9
Merged-chr20-39140169-2	chr20	39139657	39140524	+	Intergenic	Intergenic	177786	NM_005461	NM_005461	MAFB	protein-coding	MAF bZIP transcription factor B
Merged-chr6-34033506-2	chr6	34033138	34033897	+	intron (NM_001282847, intron 2 of 9)	intron (NM_001282847, intron 2 of 9)	40227	NM_001256813	NM_000841	GRM4	protein-coding	glutamate metabotropic receptor 4
Merged-chr8-98388065-2	chr8	98387857	98388236	+	intron (NR_125390, intron 2 of 2)	intron (NR_125390, intron 2 of 2)	17553	NR_145760	NR_145760	SNORD3H	snoRNA	small nucleolar RNA, C/D box 3H
Merged-chr1-183927666-2	chr1	183927355	183927987	+	intron (NM_001303420, intron 6 of 11)	L2a|LINE|L2	79191	NM_001303421	NM_015101	COLGALT2	protein-coding	collagen beta(1-O)galactosyltransferase 2
Merged-chr9-107824895-2	chr9	107824654	107825159	+	Intergenic	Intergenic	-134470	NM_005502	NM_005502	ABCA1	protein-coding	ATP binding cassette subfamily A member 1
Merged-chr7-14197780-2	chr7	14197133	14198133	+	intron (NM_001350723, intron 25 of 25)	MIR|SINE|MIR	-166583	NM_001163148	NM_004956	ETV1	protein-coding	ETS variant 1
Merged-chr19-6781340-2	chr19	6781019	6781614	+	intron (NM_001258206, intron 1 of 25)	L1MC4a|LINE|L1	8597	NM_005428	NM_005428	VAV1	protein-coding	vav guanine nucleotide exchange factor 1
Merged-chr8-125617273-2	chr8	125616851	125617707	+	intron (NM_001363301, intron 3 of 12)	intron (NM_001363301, intron 3 of 12)	65915	NM_005005	NM_005005	NDUFB9	protein-coding	NADH:ubiquinone oxidoreductase subunit B9
Merged-chr3-21793572-6	chr3	21788936	21796959	+	promoter-TSS (NM_024697)	promoter-TSS (NM_024697)	-245	NM_024697	NM_024697	ZNF385D	protein-coding	zinc finger protein 385D
Merged-chr18-46116966-3	chr18	46116466	46117459	+	intron (NM_001142397, intron 2 of 12)	MIR3|SINE|MIR	51560	NM_001142397	NM_014772	CTIF	protein-coding	cap binding complex dependent translation initiation factor
Merged-chr1-187587132-2	chr1	187586800	187587484	+	Intergenic	LTR16A|LTR|ERVL	174382	NR_132374	NR_132374	LINC01037	ncRNA	long intergenic non-protein coding RNA 1037
Merged-chr11-33719037-2	chr11	33718824	33719273	+	TTS (NM_001166692)	TTS (NM_001166692)	3238	NM_001166692	NM_001166692	C11orf91	protein-coding	chromosome 11 open reading frame 91
Merged-chr2-56541623-3	chr2	56540483	56543030	+	intron (NM_001348516, intron 2 of 2)	MER103C|DNA|hAT-Charlie	-128851	NR_125368	NR_125368	LOC100129434	ncRNA	uncharacterized LOC100129434
Merged-chr3-143599046-5	chr3	143594444	143605069	+	Intergenic	Intergenic	-32446	NM_173653	NM_173653	SLC9A9	protein-coding	solute carrier family 9 member A9
Merged-chr5-176831800-2	chr5	176830968	176832286	+	exon (NM_000505, exon 8 of 14)	exon (NM_000505, exon 8 of 14)	-3965	NM_001029886	NM_001029886	PFN3	protein-coding	profilin 3
Merged-chr1-105463838-3	chr1	105463161	105464443	+	Intergenic	L1PA7|LINE|L1	697755	NR_125954	NR_125954	LINC01676	ncRNA	long intergenic non-protein coding RNA 1676
Merged-chr15-47988861-5	chr15	47986907	47990276	+	intron (NM_001198999, intron 4 of 19)	intron (NM_001198999, intron 4 of 19)	-21111	NM_001358352	NM_020858	SEMA6D	protein-coding	semaphorin 6D
Merged-chr22-38515275-2	chr22	38515095	38515482	+	intron (NM_003560, intron 12 of 16)	L1M5|LINE|L1	-8597	NM_025045	NM_025045	BAIAP2L2	protein-coding	BAI1 associated protein 2 like 2
Merged-chr2-159943248-2	chr2	159942831	159943882	+	intron (NM_033394, intron 3 of 26)	intron (NM_033394, intron 3 of 26)	-99990	NR_106948	NR_106948	MIR6888	ncRNA	microRNA 6888
Merged-chr5-176722034-2	chr5	176721714	176722380	+	exon (NM_022455, exon 23 of 23)	exon (NM_022455, exon 23 of 23)	8673	NM_001031677	NM_130781	RAB24	protein-coding	RAB24, member RAS oncogene family
Merged-chr3-83021237-2	chr3	83021000	83021462	+	Intergenic	Intergenic	985938	NR_147146	NR_147146	LINC02008	ncRNA	long intergenic non-protein coding RNA 2008
Merged-chr1-168582927-2	chr1	168582225	168583454	+	Intergenic	Intergenic	36996	NM_002995	NM_002995	XCL1	protein-coding	X-C motif chemokine ligand 1
Merged-chr2-150784742-2	chr2	150784520	150784989	+	Intergenic	Intergenic	-69049	NR_145421	NM_153041	LINC01931	ncRNA	long intergenic non-protein coding RNA 1931
Merged-chr9-122711640-14	chr9	122695453	122732841	+	Intergenic	MER117|DNA|hAT-Charlie	16809	NR_132393	NR_132393	LINC01613	ncRNA	long intergenic non-protein coding RNA 1613
Merged-chr1-167822113-2	chr1	167821943	167822282	+	intron (NM_001167749, intron 15 of 29)	intron (NM_001167749, intron 15 of 29)	61260	NM_018417	NM_018417	ADCY10	protein-coding	adenylate cyclase 10
Merged-chr21-31710436-4	chr21	31708697	31713659	+	Intergenic	Intergenic	-1166	NM_001077711	NM_001077711	KRTAP27-1	protein-coding	keratin associated protein 27-1
Merged-chr22-29584047-2	chr22	29583714	29584525	+	Intergenic	Intergenic	-17766	NM_133455	NM_133455	EMID1	protein-coding	EMI domain containing 1
Merged-chr14-104166853-2	chr14	104166438	104167344	+	intron (NM_001371231, intron 7 of 9)	intron (NM_001371231, intron 7 of 9)	14897	NM_001371229
Merged-chr3-36690349-2	chr3	36689143	36691094	+	Intergenic	Intergenic	91234	NM_033403	NM_033403	DCLK3	protein-coding	doublecortin like kinase 3
Merged-chr7-34799261-4	chr7	34793744	34804079	+	intron (NR_015356, intron 2 of 4)	L1MC4|LINE|L1	-1027	NR_033664	NM_207283	NPSR1-AS1	ncRNA	NPSR1 antisense RNA 1
Merged-chr5-77800760-2	chr5	77799690	77801468	+	intron (NM_005779, intron 4 of 4)	intron (NM_005779, intron 4 of 4)	144016	NM_005779	NM_005779	LHFPL2	protein-coding	LHFPL tetraspan subfamily member 2
Merged-chr6-157519961-2	chr6	157519657	157520232	+	intron (NM_001363725, intron 14 of 17)	intron (NM_001363725, intron 14 of 17)	162383	NM_001363725	NM_017519	ARID1B	protein-coding	AT-rich interaction domain 1B
Merged-chr7-71102427-2	chr7	71100943	71103361	+	intron (NM_022479, intron 6 of 10)	intron (NM_022479, intron 6 of 10)	-329396	NR_037477	NR_037477	MIR3914-1	ncRNA	microRNA 3914-1
Merged-chr1-41343581-2	chr1	41343291	41343913	+	Intergenic	Intergenic	-15567	NM_133467	NM_133467	CITED4	protein-coding	Cbp/p300 interacting transactivator with Glu/Asp rich carboxy-terminal domain 4
Merged-chr2-23323374-2	chr2	23323097	23323659	+	Intergenic	L1M2|LINE|L1	-284672	NM_052920	NM_025067	KLHL29	protein-coding	kelch like family member 29
Merged-chr2-74962890-2	chr2	74962632	74963138	+	Intergenic	Intergenic	81511	NM_001271661	NM_004263	SEMA4F	protein-coding	ssemaphorin 4F
Merged-chr8-31677980-3	chr8	31672863	31680944	+	intron (NM_013962, intron 1 of 4)	intron (NM_013962, intron 1 of 4)	179635	NM_013962	NM_004495	NRG1	protein-coding	neuregulin 1
Merged-chr1-204304281-3	chr1	204301684	204305365	+	intron (NM_014935, intron 1 of 22)	intron (NM_014935, intron 1 of 22)	25533	NM_014935	NM_014935	PLEKHA6	protein-coding	pleckstrin homology domain containing A6
Merged-chr2-8141995-3	chr2	8138906	8145500	+	Intergenic	AluSq2|SINE|Alu	-25258	NR_015405	NR_015405	LINC00298	ncRNA	long intergenic non-protein coding RNA 298
Merged-chr2-54270713-3	chr2	54269654	54271689	+	intron (NM_001320587, intron 2 of 5)	MER20B|DNA|hAT-Charlie	-72081	NM_001320590	NM_138448	ACYP2	protein-coding	acylphosphatase 2
Merged-chr1-209658642-3	chr1	209657819	209660430	+	Intergenic	MER34A|LTR|ERV1	53646	NR_029622	NR_029622	MIR205	ncRNA	microRNA 205
Merged-chr3-129372463-4	chr3	129369171	129374531	+	intron (NM_001349269, intron 7 of 7)	MER4D|LTR|ERV1	35724	NM_001349272	NM_015008	TMCC1	protein-coding	transmembrane and coiled-coil domain family 1
Merged-chr7-103571353-4	chr7	103570254	103572427	+	intron (NM_173054, intron 1 of 63)	(TG)n|Simple_repeat|Simple_repeat	58623	NM_173054	NM_005045	RELN	protein-coding	reelin
Merged-chr7-79991590-2	chr7	79991249	79991995	+	Intergenic	Intergenic	12133	NR_110075	NR_110075	LOC101927269	ncRNA	uncharacterized LOC101927269
Merged-chr12-114256361-2	chr12	114256091	114256586	+	intron (NM_001146699, intron 24 of 24)	intron (NM_001146699, intron 24 of 24)	-44850	NR_110026	NR_110025	LINC01234	ncRNA	long intergenic non-protein coding RNA 1234
Merged-chr2-85076663-2	chr2	85076353	85077148	+	intron (NM_001277053, intron 2 of 6)	MER5B|DNA|hAT-Charlie	31458	NM_001080824	NM_001080824	TRABD2A	protein-coding	TraB domain containing 2A
Merged-chr3-88623719-2	chr3	88621914	88626113	+	Intergenic	Intergenic	236407	NM_001368165	NM_001368165	CSNKA2IP	protein-coding	casein kinase 2 subunit alpha' interacting protein
Merged-chr2-152122735-2	chr2	152122522	152122924	+	Intergenic	MLT1I|LTR|ERVL-MaLR	-4346	NM_198557	NM_198557	RBM43	protein-coding	RNA binding motif protein 43
Merged-chr6-22873416-3	chr6	22872342	22874257	+	Intergenic	Intergenic	-155146	NR_134613	NR_134613	LOC105374972	ncRNA	uncharacterized LOC105374972
Merged-chr1-80629430-2	chr1	80628839	80630121	+	Intergenic	Intergenic	-371960	NR_125941	NR_125940	LINC01781	ncRNA	long intergenic non-protein coding RNA 1781
Merged-chr3-13577846-2	chr3	13577341	13578640	+	Intergenic	MIRc|SINE|MIR	-12635	NM_001004019	NM_001998	FBLN2	protein-coding	fibulin 2
Merged-chr22-36640671-3	chr22	36639916	36641551	+	Intergenic	L1PB1|LINE|L1	-4733	NM_145637	NM_030882	APOL2	protein-coding	apolipoprotein L2
Merged-chrX-13833031-3	chrX	13829833	13835570	+	intron (NM_001001995, intron 1 of 7)	intron (NM_001001995, intron 1 of 7)	2511	NM_001001995	NM_005278	GPM6B	protein-coding	glycoprotein M6B
Merged-chr12-120524782-2	chr12	120524238	120525306	+	intron (NM_001367886, intron 8 of 9)	CpG	29785	NM_006861	NM_006861	RAB35	protein-coding	RAB35, member RAS oncogene family
Merged-chr22-30206429-2	chr22	30205960	30206836	+	intron (NM_001369938, intron 9 of 20)	intron (NM_001369938, intron 9 of 20)	27865	NM_001369947	NM_032204	ASCC2	protein-coding	activating signal cointegrator 1 complex subunit 2
Merged-chr13-33834437-2	chr13	33830496	33837925	+	intron (NM_001243476, intron 5 of 17)	MIRc|SINE|MIR	-17481	NR_046693	NR_046693	STARD13-AS	ncRNA	STARD13 antisense RNA
Merged-chr7-109354060-2	chr7	109353367	109355140	+	Intergenic	L1PA13|LINE|L1	246017	NR_003024	NR_003024	EIF3IP1	pseudo	eukaryotic translation initiation factor 3 subunit I pseudogene 1
Merged-chr1-41911250-7	chr1	41903828	41917390	+	Intergenic	Intergenic	39745	NR_126098	NM_001956	EDN2	protein-coding	endothelin 2
Merged-chr11-21919129-3	chr11	21918657	21919705	+	Intergenic	Intergenic	-295450	NM_001142649	NM_213599	ANO5	protein-coding	anoctamin 5
Merged-chr9-8733381-2	chr9	8732738	8734017	+	intron (NM_130392, intron 1 of 30)	intron (NM_130392, intron 1 of 30)	569	NM_001171025	NM_002839	PTPRD	protein-coding	protein tyrosine phosphatase receptor type D
Merged-chr4-31469641-2	chr4	31469411	31469934	+	Intergenic	MIR|SINE|MIR	-38494	NR_149122	NR_149121	LINC02501	ncRNA	long intergenic non-protein coding RNA 2501
Merged-chr1-166242741-3	chr1	166242081	166243392	+	Intergenic	Intergenic	-106744	NR_163271	NM_001017961	FAM78B	protein-coding	family with sequence similarity 78 member B
Merged-chr1-45984688-2	chr1	45984456	45984951	+	exon (NM_181697, exon 2 of 6)	exon (NM_181697, exon 2 of 6)	2853	NM_181697	NM_002574	PRDX1	protein-coding	peroxiredoxin 1
Merged-chr5-108482419-3	chr5	108480420	108483169	+	intron (NR_146155, intron 17 of 19)	intron (NR_146155, intron 17 of 19)	180276	NR_149040	NR_149040	LOC285638	ncRNA	uncharacterized LOC285638
Merged-chr12-106729730-3	chr12	106728945	106730939	+	exon (NM_152772, exon 8 of 10)	exon (NM_152772, exon 8 of 10)	-21584	NM_018082	NM_018082	POLR3B	protein-coding	RNA polymerase III subunit B
Merged-chr16-85159704-3	chr16	85158136	85161278	+	Intergenic	MIR|SINE|MIR	-11049	NR_033984	NR_033984	LINC02139	ncRNA	long intergenic non-protein coding RNA 2139
Merged-chr1-6140701-2	chr1	6140360	6140933	+	intron (NM_001199862, intron 4 of 15)	intron (NM_001199862, intron 4 of 15)	34698	NM_001199863	NM_003636	KCNAB2	protein-coding	potassium voltage-gated channel subfamily A regulatory beta subunit 2
Merged-chr14-70377037-2	chr14	70376247	70377804	+	intron (NM_001034852, intron 1 of 11)	MIRb|SINE|MIR	30892	NM_022137	NM_022137	SMOC1	protein-coding	SPARC related modular calcium binding 1
Merged-chr13-99530898-2	chr13	99530697	99531162	+	intron (NM_015296, intron 27 of 55)	intron (NM_015296, intron 27 of 55)	46591	NR_046663	NR_046663	DOCK9-AS1	ncRNA	DOCK9 antisense RNA 1
Merged-chr2-205180216-2	chr2	205179843	205180622	+	Intergenic	Intergenic	-229966	NM_205863	NM_057177	PARD3B	protein-coding	par-3 family cell polarity regulator beta
Merged-chr8-95319672-2	chr8	95318924	95320588	+	Intergenic	Intergenic	-45209	NM_005261	NM_005261	GEM	protein-coding	GTP binding protein overexpressed in skeletal muscle
Merged-chr10-65411989-2	chr10	65411558	65412721	+	Intergenic	Intergenic	-130489	NM_001322258	NM_004241	JMJD1C	protein-coding	jumonji domain containing 1C
Merged-chr12-75768237-5	chr12	75765683	75770037	+	intron (NR_149159, intron 1 of 11)	HERVL-int|LTR|ERVL	16821	NM_001355025	NM_032606	CAPS2	protein-coding	calcyphosine 2
Merged-chr7-111784660-4	chr7	111783638	111785792	+	intron (NM_001363540, intron 1 of 52)	intron (NM_001363540, intron 1 of 52)	61739	NM_014705	NM_014705	DOCK4	protein-coding	dedicator of cytokinesis 4
Merged-chr5-19407099-2	chr5	19406676	19407526	+	Intergenic	L4|LINE|RTE	479280	NM_001291957	NM_004934	CDH18	protein-coding	cadherin 18
Merged-chr17-36880979-2	chr17	36880692	36881254	+	exon (NM_005937, exon 19 of 20)	exon (NM_005937, exon 19 of 20)	5029	NR_039879	NR_039879	MIR4726	ncRNA	microRNA 4726
Merged-chr3-93965471-3	chr3	93964952	93965968	+	Intergenic	Intergenic	183555	NM_022072	NM_022072	NSUN3	protein-coding	NOP2/Sun RNA methyltransferase 3
Merged-chr1-6497276-2	chr1	6496824	6497777	+	intron (NM_031475, intron 2 of 12)	intron (NM_031475, intron 2 of 12)	-7344	NR_036218	NR_036218	MIR4252	ncRNA	microRNA 4252
Merged-chr2-151645209-3	chr2	151643846	151646349	+	Intergenic	Intergenic	159686	NR_110245	NR_110244	LINC02612	ncRNA	long intergenic non-protein coding RNA 2612
Merged-chr18-39973279-2	chr18	39972163	39976053	+	intron (NR_046174, intron 4 of 9)	intron (NR_046174, intron 4 of 9)	207475	NR_046174	NR_046174	LINC00907	ncRNA	long intergenic non-protein coding RNA 907
Merged-chr8-119559372-2	chr8	119558694	119560797	+	intron (NM_001349811, intron 2 of 4)	L2b|LINE|L2	-73495	NR_038210	NR_038210	SAMD12-AS1	ncRNA	SAMD12 antisense RNA 1
Merged-chr16-47908120-2	chr16	47907133	47909946	+	intron (NR_110650, intron 2 of 5)	intron (NR_110650, intron 2 of 5)	12502	NR_110649	NR_110649	LINC02192	ncRNA	long intergenic non-protein coding RNA 2192
Merged-chr9-13328024-5	chr9	13321425	13334704	+	Intergenic	L1M2|LINE|L1	-48352	NM_001330637	NM_003829	MPDZ	protein-coding	multiple PDZ domain crumbs cell polarity complex component
Merged-chr6-34326951-3	chr6	34325100	34328258	+	intron (NM_001202470, intron 5 of 8)	intron (NM_001202470, intron 5 of 8)	33767	NM_006703	NM_006703	NUDT3	protein-coding	nudix hydrolase 3
Merged-chr3-72091034-2	chr3	72090488	72091809	+	intron (NR_104116, intron 6 of 6)	intron (NR_104116, intron 6 of 6)	58458	NR_104116	NR_104116	LINC00877	ncRNA	long intergenic non-protein coding RNA 877
Merged-chr10-84499777-4	chr10	84495566	84503833	+	intron (NR_163252, intron 3 of 8)	intron (NR_163252, intron 3 of 8)	-507023	NR_120666	NR_120666	NRG3-AS1	ncRNA	NRG3 antisense RNA 1
Merged-chr21-33508112-4	chr21	33506133	33510343	+	Intergenic	Intergenic	-49630	NR_038033	NR_038033	LINC00159	ncRNA	long intergenic non-protein coding RNA 159
Merged-chr3-88974231-7	chr3	88956811	88988230	+	Intergenic	Intergenic	-184251	NM_182644	NM_005233	EPHA3	protein-coding	EPH receptor A3
Merged-chr11-91155632-3	chr11	91154794	91156539	+	Intergenic	Intergenic	-553296	NR_031663	NR_031663	MIR1261	ncRNA	microRNA 1261
Merged-chr9-124872956-3	chr9	124872157	124873847	+	Intergenic	L2b|LINE|L2	9444	NR_039690	NR_039690	MIR4478	ncRNA	microRNA 4478
Merged-chr3-125604967-2	chr3	125604579	125605369	+	promoter-TSS (NR_125395)	promoter-TSS (NR_125395)	-54	NR_125396	NR_125395	LINC02614	ncRNA	long intergenic non-protein coding RNA 2614
Merged-chr9-18127191-2	chr9	18126816	18127748	+	Intergenic	Intergenic	-346869	NM_052866	NM_052866	ADAMTSL1	protein-coding	ADAMTS like 1
Merged-chr2-97619012-2	chr2	97618592	97619438	+	intron (NM_001122646, intron 6 of 16)	intron (NM_001122646, intron 6 of 16)	33302	NM_001122646	NM_016490	FAM178B	protein-coding	family with sequence similarity 178 member B
Merged-chr4-86763894-2	chr4	86763671	86764084	+	intron (NM_001287805, intron 1 of 7)	intron (NM_001287805, intron 1 of 7)	14787	NM_001287805	NM_031305	ARHGAP24	protein-coding	Rho GTPase activating protein 24
Merged-chr4-75915821-2	chr4	75915455	75916207	+	intron (NM_015393, intron 1 of 3)	intron (NM_015393, intron 1 of 3)	-20259	NR_121617	NR_121617	LOC100507388	ncRNA	uncharacterized LOC100507388
Merged-chr8-93528134-2	chr8	93527700	93528529	+	Intergenic	Intergenic	139608	NR_125827	NR_125827	LOC102724710	ncRNA	uncharacterized LOC102724710
Merged-chr5-146025852-4	chr5	146024463	146027819	+	intron (NM_001271948, intron 6 of 9)	intron (NM_001271948, intron 6 of 9)	-130465	NM_194251	NM_194251	GPR151	protein-coding	G protein-coupled receptor 151
Merged-chr10-95970485-2	chr10	95970159	95970866	+	intron (NM_016341, intron 4 of 32)	intron (NM_016341, intron 4 of 32)	76315	NR_033969	NR_033969	PLCE1-AS1	ncRNA	PLCE1 antisense RNA 1
Merged-chr2-239148656-3	chr2	239147599	239150262	+	promoter-TSS (NM_018645)	promoter-TSS (NM_018645)	-251	NM_001142853	NM_018645	HES6	protein-coding	hes family bHLH transcription factor 6
Merged-chr18-50674332-3	chr18	50672684	50675632	+	intron (NM_005215, intron 7 of 28)	intron (NM_005215, intron 7 of 28)	-89313	NR_130465	NR_130465	MIR4528	ncRNA	microRNA 4528
Merged-chr11-115595712-2	chr11	115595297	115596155	+	Intergenic	Intergenic	9754	NR_135066	NR_135066	LOC101928985	ncRNA	uncharacterized LOC101928985
Merged-chr20-11228175-2	chr20	11227780	11228539	+	Intergenic	Intergenic	25872	NR_038972	NR_038972	LOC339593	ncRNA	uncharacterized LOC339593
Merged-chr6-39359184-2	chr6	39358909	39359460	+	intron (NM_001289021, intron 14 of 21)	intron (NM_001289021, intron 14 of 21)	39982	NM_001351566	NM_145027	KIF6	protein-coding	kinesin family member 6
Merged-chr14-34431489-2	chr14	34431199	34431745	+	Intergenic	L2a|LINE|L2	-11192	NM_001308103	NM_022073	EGLN3	protein-coding	egl-9 family hypoxia inducible factor 3
Merged-chr17-8601289-3	chr17	8600300	8602355	+	Intergenic	Intergenic	46827	NM_001158261	NM_144681	CCDC42	protein-coding	coiled-coil domain containing 42
Merged-chr4-65011550-3	chr4	65010510	65012725	+	Intergenic	HERVK11-int|LTR|ERVK	263551	NM_001010874	NM_001010874	TECRL	protein-coding	trans-2,3-enoyl-CoA reductase like
Merged-chr7-105289631-3	chr7	105288155	105290592	+	intron (NM_138495, intron 2 of 9)	intron (NM_138495, intron 2 of 9)	30229	NM_001318229	NM_020725	ATXN7L1	protein-coding	ataxin 7 like 1
Merged-chr4-5914549-2	chr4	5914243	5914843	+	Intergenic	MER74B|LTR|ERVL	10512	NR_039608	NR_039608	MIR378D1	ncRNA	microRNA 378d-1
Merged-chrX-43800161-2	chrX	43798387	43801314	+	Intergenic	AluJr|SINE|Alu	-9128	NR_046631	NR_046631	NDP-AS1	ncRNA	NDP antisense RNA 1
Merged-chr7-103356158-2	chr7	103354808	103357261	+	intron (NM_173054, intron 8 of 63)	intron (NM_173054, intron 8 of 63)	-269380	NM_206884	NM_198999	SLC26A5	protein-coding	solute carrier family 26 member 5
Merged-chr3-9078517-2	chr3	9078158	9078822	+	intron (NM_014850, intron 11 of 21)	intron (NM_014850, intron 11 of 21)	-73334	NM_020165	NM_020165	RAD18	protein-coding	RAD18 E3 ubiquitin protein ligase
Merged-chr20-16652729-3	chr20	16651793	16653383	+	Intergenic	L1M6|LINE|L1	-58083	NM_003092	NM_003092	SNRPB2	protein-coding	small nuclear ribonucleoprotein polypeptide B2
Merged-chr7-34985919-2	chr7	34985579	34986276	+	intron (NM_015283, intron 15 of 21)	L3|LINE|CR1	-5481	NR_031666	NR_031666	MIR548N	ncRNA	microRNA 548n
Merged-chr7-70145992-2	chr7	70145562	70146461	+	intron (NM_015570, intron 5 of 18)	intron (NM_015570, intron 5 of 18)	-451119	NM_022479	NM_022479	GALNT17	protein-coding	polypeptide N-acetylgalactosaminyltransferase 17
Merged-chr15-32032579-2	chr15	32031932	32033125	+	intron (NM_001329907, intron 1 of 10)	intron (NM_001329907, intron 1 of 10)	130348	NM_130901	NM_130901	OTUD7A	protein-coding	OTU deubiquitinase 7A
Merged-chr1-64141162-2	chr1	64140394	64141712	+	Intergenic	Intergenic	52166	NM_001172818	NM_002633	PGM1	protein-coding	phosphoglucomutase 1
Merged-chr18-54057215-3	chr18	54056231	54058212	+	Intergenic	Intergenic	-198728	NR_148972	NR_148972	LOC642484	ncRNA	uncharacterized LOC642484
Merged-chr3-174676047-3	chr3	174673281	174677691	+	intron (NM_207015, intron 1 of 13)	intron (NM_207015, intron 1 of 13)	98362	NM_207015	NM_207015	NAALADL2	protein-coding	N-acetylated alpha-linked acidic dipeptidase like 2
Merged-chr5-24714921-2	chr5	24714473	24715349	+	Intergenic	Intergenic	-69824	NM_001317224	NM_006727	CDH10	protein-coding	cadherin 10
Merged-chr16-14107471-2	chr16	14107128	14107727	+	intron (NR_110909, intron 1 of 2)	intron (NR_110909, intron 1 of 2)	2448	NR_110909	NR_110909	LINC02185	ncRNA	long intergenic non-protein coding RNA 2185
Merged-chr6-118314219-2	chr6	118313725	118314649	+	intron (NM_001029858, intron 1 of 7)	intron (NM_001029858, intron 1 of 7)	85760	NM_001029858	NM_001029858	SLC35F1	protein-coding	solute carrier family 35 member F1
Merged-chr18-11955134-3	chr18	11954393	11955919	+	Intergenic	AluSp|SINE|Alu	-26350	NM_014214	NM_014214	IMPA2	protein-coding	inositol monophosphatase 2
Merged-chr3-126228764-2	chr3	126228516	126229015	+	intron (NM_144639, intron 2 of 19)	intron (NM_144639, intron 2 of 19)	7851	NM_144639	NM_144639	UROC1	protein-coding	urocanate hydratase 1
Merged-chr4-90921664-5	chr4	90919404	90924724	+	Intergenic	Intergenic	106059	NM_007351	NM_007351	MMRN1	protein-coding	multimerin 1
Merged-chr12-64318762-2	chr12	64318506	64318956	+	intron (NM_020762, intron 1 of 21)	intron (NM_020762, intron 1 of 21)	80251	NM_020762	NM_020762	SRGAP1	protein-coding	SLIT-ROBO Rho GTPase activating protein 1
Merged-chr4-143694807-2	chr4	143693304	143695596	+	intron (NM_001101669, intron 1 of 25)	intron (NM_001101669, intron 1 of 25)	73238	NM_003866	NM_003866	INPP4B	protein-coding	inositol polyphosphate-4-phosphatase type II B
Merged-chr17-3788975-2	chr17	3788431	3789728	+	intron (NM_032294, intron 1 of 15)	intron (NM_032294, intron 1 of 15)	4958	NM_172206	NM_032294	CAMKK1	protein-coding	calcium/calmodulin dependent protein kinase kinase 1
Merged-chr11-115093281-2	chr11	115093073	115093455	+	intron (NM_001301044, intron 5 of 10)	intron (NM_001301044, intron 5 of 10)	-111032	NR_135108	NR_135108	LOC105369509	ncRNA	uncharacterized LOC105369509
Merged-chr2-55134054-2	chr2	55133849	55134252	+	intron (NM_001039753, intron 23 of 40)	intron (NM_001039753, intron 23 of 40)	103358	NM_007008	NM_007008	RTN4	protein-coding	reticulon 4
Merged-chr10-35563673-2	chr10	35563328	35563983	+	intron (NM_181698, intron 3 of 11)	ERV3-16A3_I-int|LTR|ERVL	27702	NM_181698	NM_145012	CCNY	protein-coding	cyclin Y
Merged-chr7-92593209-2	chr7	92592872	92593785	+	Intergenic	Intergenic	-127387	NM_001145306	NM_001259	CDK6	protein-coding	cyclin dependent kinase 6
Merged-chr6-14029263-4	chr6	14024551	14032932	+	Intergenic	Intergenic	-88746	NM_001251901	NM_004233	CD83	protein-coding	CD83 molecule
Merged-chr4-124894602-3	chr4	124893174	124896090	+	Intergenic	L1PA5|LINE|L1	199213	NR_027106	NR_027105	LINC01091	ncRNA	long intergenic non-protein coding RNA 1091
Merged-chr2-173914594-3	chr2	173912872	173916700	+	intron (NM_001282900, intron 26 of 26)	intron (NM_001282900, intron 26 of 26)	-25788	NM_133646	NM_016653	MAP3K20	protein-coding	mitogen-activated protein kinase kinase kinase 20
Merged-chr15-48378219-3	chr15	48377009	48379400	+	Intergenic	Intergenic	-34983	NM_205850	NM_205850	SLC24A5	protein-coding	solute carrier family 24 member 5
Merged-chr1-95421955-3	chr1	95420883	95422842	+	intron (NR_033998, intron 2 of 3)	L2|LINE|L2	28278	NR_033998	NR_033998	LOC729970	ncRNA	hCG2028352-like
Merged-chr5-133787907-2	chr5	133787521	133788300	+	Intergenic	Intergenic	-17172	NR_105044	NR_105044	LOC102546229	ncRNA	uncharacterized LOC102546229
Merged-chrX-13066730-2	chrX	13066347	13067174	+	Intergenic	Intergenic	-4021	NM_174901	NM_174901	FAM9C	protein-coding	family with sequence similarity 9 member C
Merged-chr10-114871858-2	chr10	114871595	114872127	+	intron (NM_001146283, intron 5 of 12)	intron (NM_001146283, intron 5 of 12)	-14531	NM_001349871	NM_030756	TCF7L2	protein-coding	transcription factor 7 like 2
Merged-chr1-241576912-2	chr1	241576637	241577107	+	Intergenic	Intergenic	-56342	NM_001282775	NM_002924	RGS7	protein-coding	regulator of G protein signaling 7
Merged-chr14-96544940-2	chr14	96544120	96545875	+	intron (NM_001282463, intron 2 of 2)	intron (NM_001282463, intron 2 of 2)	39298	NM_001252507	NM_020215	C14orf132	protein-coding	chromosome 14 open reading frame 132
Merged-chr18-10406329-2	chr18	10405954	10406664	+	intron (NR_110775, intron 1 of 2)	intron (NR_110775, intron 1 of 2)	8058	NR_110775	NR_110775	LINC01254	ncRNA	long intergenic non-protein coding RNA 1254
Merged-chr2-200175454-3	chr2	200174608	200176309	+	intron (NM_001172509, intron 9 of 10)	intron (NM_001172509, intron 9 of 10)	147204	NM_001172509	NM_015265	SATB2	protein-coding	SATB homeobox 2
Merged-chr12-70083056-2	chr12	70082133	70084149	+	promoter-TSS (NM_152439)	promoter-TSS (NM_152439)	-84	NM_152439	NM_032735	BEST3	protein-coding	bestrophin 3
Merged-chr5-160827574-2	chr5	160826933	160828230	+	intron (NM_021911, intron 6 of 10)	intron (NM_021911, intron 6 of 10)	147549	NM_021911	NM_000813	GABRB2	protein-coding	gamma-aminobutyric acid type A receptor beta2 subunit
Merged-chr12-40457392-2	chr12	40457026	40457889	+	intron (NM_052885, intron 1 of 9)	intron (NM_052885, intron 1 of 9)	42426	NM_052885	NM_052885	SLC2A13	protein-coding	solute carrier family 2 member 13
Merged-chr7-109647700-2	chr7	109647364	109648089	+	Intergenic	Intergenic	-47456	NR_003024	NR_003024	EIF3IP1	pseudo	eukaryotic translation initiation factor 3 subunit I pseudogene 1
Merged-chr6-77692859-2	chr6	77692590	77693093	+	Intergenic	MER5B|DNA|hAT-Charlie	-389501	NR_149101	NR_149101	LINC02540	ncRNA	long intergenic non-protein coding RNA 2540
Merged-chr5-131322030-2	chr5	131320661	131323230	+	intron (NM_015256, intron 8 of 20)	intron (NM_015256, intron 8 of 20)	25406	NM_015256	NM_015256	ACSL6	protein-coding	acyl-CoA synthetase long chain family member 6
Merged-chr15-60655199-3	chr15	60654318	60656642	+	intron (NM_001002857, intron 5 of 13)	intron (NM_001002857, intron 5 of 13)	34705	NM_004039	NM_004039	ANXA2	protein-coding	annexin A2
Merged-chr1-54775788-3	chr1	54775121	54777583	+	intron (NM_001009955, intron 4 of 16)	intron (NM_001009955, intron 4 of 16)	74236	NR_103541	NM_001034847	SSBP3-AS1	ncRNA	SSBP3 antisense RNA 1
Merged-chr22-27532713-6	chr22	27527746	27539024	+	Intergenic	MIR3|SINE|MIR	-50093	NM_001318392	NM_001318392	LOC105372977	protein-coding	uncharacterized LOC105372977
Merged-chr1-9962054-2	chr1	9960613	9963051	+	intron (NM_020248, intron 1 of 5)	intron (NM_020248, intron 1 of 5)	8495	NM_001012329	NM_020248	CTNNBIP1	protein-coding	catenin beta interacting protein 1
Merged-chr1-222520863-3	chr1	222520268	222521470	+	Intergenic	Intergenic	200577	NM_024746	NM_024746	HHIPL2	protein-coding	HHIP like 2
Merged-chr7-32119012-3	chr7	32118494	32119842	+	intron (NM_001322059, intron 3 of 17)	MLT1H1|LTR|ERVL-MaLR	-8120	NM_001191059	NM_005020	PDE1C	protein-coding	phosphodiesterase 1C
Merged-chr22-29540043-2	chr22	29539786	29540296	+	3' UTR (NM_001039570, exon 9 of 9)	3' UTR (NM_001039570, exon 9 of 9)	-61844	NM_133455	NM_133455	EMID1	protein-coding	EMI domain containing 1
Merged-chr20-31394540-2	chr20	31393824	31395606	+	intron (NM_006892, intron 22 of 22)	L1M5|LINE|L1	-13045	NM_012325	NM_012325	MAPRE1	protein-coding	microtubule associated protein RP/EB family member 1
Merged-chr15-88111222-2	chr15	88110721	88112199	+	Intergenic	Intergenic	-8700	NR_026869	NM_152454	LINC00052	ncRNA	long intergenic non-protein coding RNA 52
Merged-chr17-8948673-2	chr17	8948346	8948954	+	intron (NM_004822, intron 2 of 6)	intron (NM_004822, intron 2 of 6)	23823	NM_004822	NM_004822	NTN1	protein-coding	netrin 1
Merged-chr2-220310177-2	chr2	220309072	220311038	+	intron (NM_005876, intron 3 of 40)	intron (NM_005876, intron 3 of 40)	10490	NM_005876	NM_005876	SPEG	protein-coding	striated muscle enriched protein kinase
Merged-chr2-17508789-3	chr2	17507321	17509734	+	Intergenic	Intergenic	191180	NM_001099218	NM_001099218	RAD51AP2	protein-coding	RAD51 associated protein 2
Merged-chr5-73248795-9	chr5	73239457	73255062	+	Intergenic	Intergenic	137888	NM_001244364	NM_001080479	ARHGEF28	protein-coding	Rho guanine nucleotide exchange factor 28
Merged-chr2-179971622-2	chr2	179971208	179971960	+	3' UTR (NM_178123, exon 18 of 18)	3' UTR (NM_178123, exon 18 of 18)	-56720	NM_173648	NM_173648	CCDC141	protein-coding	coiled-coil domain containing 141
Merged-chr8-72054946-2	chr8	72054291	72056158	+	Intergenic	MIR3|SINE|MIR	213717	NM_172058	NM_000503	EYA1	protein-coding	EYA transcriptional coactivator and phosphatase 1
Merged-chr12-81169383-2	chr12	81169025	81170025	+	Intergenic	Intergenic	12592	NR_120470	NR_120468	LINC01490	ncRNA	long intergenic non-protein coding RNA 1490
Merged-chr3-186244172-2	chr3	186243684	186244534	+	Intergenic	Intergenic	18060	NM_017541	NM_017541	CRYGS	protein-coding	crystallin gamma S
Merged-chr12-96464914-2	chr12	96464642	96465261	+	Intergenic	Intergenic	-27653	NM_001256644	NM_000895	LTA4H	protein-coding	leukotriene A4 hydrolase
Merged-chr8-107231590-2	chr8	107230013	107232896	+	Intergenic	Intergenic	-50952	NM_018002	NM_018002	OXR1	protein-coding	oxidation resistance 1
Merged-chr2-110255585-2	chr2	110254944	110256131	+	intron (NM_001099289, intron 9 of 9)	intron (NM_001099289, intron 9 of 9)	115707	NM_001321514	NM_144710	SEPTIN10	protein-coding	septin 10
Merged-chr3-171372784-2	chr3	171372368	171373128	+	intron (NM_001130081, intron 20 of 25)	intron (NM_001130081, intron 20 of 25)	155525	NM_001130081	NM_002662	PLD1	protein-coding	phospholipase D1
Merged-chr8-102463899-3	chr8	102462139	102465363	+	Intergenic	Intergenic	-40916	NM_024915	NM_024915	GRHL2	protein-coding	grainyhead like transcription factor 2
Merged-chr2-238317302-2	chr2	238315958	238319003	+	intron (NM_057165, intron 1 of 7)	intron (NM_057165, intron 1 of 7)	5327	NM_057165	NM_004369	COL6A3	protein-coding	collagen type VI alpha 3 chain
Merged-chr9-129892989-3	chr9	129891920	129894346	+	intron (NM_014636, intron 8 of 18)	MIR|SINE|MIR	-8219	NM_012098	NM_012098	ANGPTL2	protein-coding	angiopoietin like 2
Merged-chr22-46403659-2	chr22	46402205	46404343	+	non-coding (NR_027240, exon 1 of 1)	non-coding (NR_027240, exon 1 of 1)	778	NR_027240	NR_027240	LOC730668	pseudo	dynein heavy chain -like pseudogene
Merged-chr10-79092197-2	chr10	79091747	79092500	+	intron (NM_001322838, intron 1 of 29)	intron (NM_001322838, intron 1 of 29)	18396	NM_001322838	NM_002247	KCNMA1	protein-coding	potassium calcium-activated channel subfamily M alpha 1
Merged-chr12-83265584-4	chr12	83260138	83269011	+	intron (NM_152588, intron 2 of 11)	intron (NM_152588, intron 2 of 11)	183640	NM_001320322	NM_152588	TMTC2	protein-coding	transmembrane O-mannosyltransferase targeting cadherins 2
Merged-chr6-41870809-2	chr6	41870344	41871303	+	Intergenic	Intergenic	-7710	NM_018561	NM_018561	USP49	protein-coding	ubiquitin specific peptidase 49
Merged-chrX-47169320-2	chrX	47169091	47169574	+	Intergenic	L1MDa|LINE|L1	-60667	NM_003446	NM_003446	ZNF157	protein-coding	zinc finger protein 157
Merged-chr1-192137411-3	chr1	192136663	192138164	+	intron (NM_130782, intron 3 of 4)	AT_rich|Low_complexity|Low_complexity	9821	NM_130782	NM_130782	RGS18	protein-coding	regulator of G protein signaling 18
Merged-chr2-85970743-4	chr2	85967682	85973881	+	Intergenic	Intergenic	-10333	NM_032827	NM_032827	ATOH8	protein-coding	atonal bHLH transcription factor 8
Merged-chr4-112321125-4	chr4	112319903	112322697	+	Intergenic	MamRep434|DNA|TcMar-Tigger	-539497	NR_030643	NR_030643	MIR297	ncRNA	microRNA 297
Merged-chr5-148717369-2	chr5	148716795	148717693	+	intron (NM_152406, intron 18 of 18)	L2a|LINE|L2	-7818	NM_152407	NM_152407	GRPEL2	protein-coding	GrpE like 2, mitochondrial
Merged-chr14-39413896-2	chr14	39413076	39414419	+	Intergenic	Intergenic	-27661	NR_039982	NR_039982	LINC00639	ncRNA	long intergenic non-protein coding RNA 639
Merged-chr3-30438505-2	chr3	30438218	30438792	+	Intergenic	Intergenic	-121855	NR_147054	NR_147054	LINC01985	ncRNA	long intergenic non-protein coding RNA 1985
Merged-chr16-64276483-2	chr16	64275830	64277038	+	Intergenic	Intergenic	879532	NM_001797	NM_001797	CDH11	protein-coding	cadherin 11
Merged-chr2-229311663-2	chr2	229311383	229311883	+	Intergenic	Intergenic	164478	NR_151716	NR_151716	LINC01807	ncRNA	long intergenic non-protein coding RNA 1807
Merged-chr2-147764642-2	chr2	147764385	147764900	+	Intergenic	Intergenic	420017	NR_026904	NR_026904	PABPC1P2	pseudo	poly(A) binding protein cytoplasmic 1 pseudogene 2
Merged-chr1-182327372-3	chr1	182326485	182327876	+	Intergenic	Intergenic	33359	NM_001033056	NM_002065	GLUL	protein-coding	glutamate-ammonia ligase
Merged-chr11-94406496-3	chr11	94405656	94407525	+	intron (NR_135096, intron 4 of 6)	intron (NR_135096, intron 4 of 6)	66931	NR_135093	NR_135093	LOC105369438	ncRNA	uncharacterized LOC105369438
Merged-chr20-47040506-3	chr20	47039884	47041259	+	Intergenic	Intergenic	51917	NR_026958	NR_026958	LINC00494	ncRNA	long intergenic non-protein coding RNA 494
Merged-chr15-54266665-2	chr15	54266154	54267431	+	Intergenic	Intergenic	-3846	NM_001329919	NM_001080534	UNC13C	protein-coding	unc-13 homolog C
Merged-chr1-17030089-2	chr1	17029489	17030643	+	intron (NR_026567, intron 5 of 10)	(TG)n|Simple_repeat|Simple_repeat	16586	NR_026567	NR_026567	ESPNP	pseudo	espin pseudogene
Merged-chr12-81386941-2	chr12	81386748	81387099	+	Intergenic	ERVL-E-int|LTR|ERVL	-55229	NM_004664	NM_004664	LIN7A	protein-coding	lin-7 homolog A, crumbs cell polarity complex component
Merged-chr2-161104421-2	chr2	161103780	161105357	+	Intergenic	Intergenic	23838	NR_103775	NR_103775	LINC02478	ncRNA	long intergenic non-protein coding RNA 2478
Merged-chr4-73242867-2	chr4	73242391	73243533	+	intron (NM_014243, intron 4 of 21)	intron (NM_014243, intron 4 of 21)	191976	NM_014243	NM_014243	ADAMTS3	protein-coding	ADAM metallopeptidase with thrombospondin type 1 motif 3
Merged-chr1-11472258-2	chr1	11471914	11472712	+	Intergenic	Intergenic	-66899	NM_020780	NM_020780	DISP3	protein-coding	dispatched RND transporter family member 3
Merged-chr4-81018741-2	chr4	81017229	81019741	+	Intergenic	Intergenic	-23859	NM_001286780	NM_058172	ANTXR2	protein-coding	ANTXR cell adhesion molecule 2
Merged-chr9-128614560-2	chr9	128614235	128614883	+	intron (NR_024122, intron 2 of 7)	intron (NR_024122, intron 2 of 7)	104097	NM_001134778	NM_006195	PBX3	protein-coding	PBX homeobox 3
Merged-chr6-47700623-2	chr6	47700408	47700847	+	Intergenic	MamGypLTR2b|LTR|Gypsy	34311	NM_153838	NM_153838	ADGRF4	protein-coding	adhesion G protein-coupled receptor F4
Merged-chr8-77693381-4	chr8	77690371	77695626	+	intron (NM_024721, intron 4 of 10)	intron (NM_024721, intron 4 of 10)	-97488	NR_024360	NR_024360	ZFHX4-AS1	ncRNA	ZFHX4 antisense RNA 1
Merged-chr12-78000122-3	chr12	77995466	78004670	+	Intergenic	Intergenic	-224606	NM_014903	NM_014903	NAV3	protein-coding	neuron navigator 3
Merged-chr13-65441452-3	chr13	65440466	65442459	+	Intergenic	Intergenic	-791318	NR_145420	NR_145420	LINC00355	ncRNA	long intergenic non-protein coding RNA 355
Merged-chrX-13483987-6	chrX	13481122	13487361	+	Intergenic	Intergenic	-103479	NM_001167890	NM_015507	EGFL6	protein-coding	EGF like domain multiple 6
Merged-chr8-127190554-2	chr8	127189490	127191732	+	Intergenic	Intergenic	-147129	NR_125421	NR_125421	LOC101927657	ncRNA	uncharacterized LOC101927657
Merged-chr4-77121081-4	chr4	77118414	77123643	+	intron (NM_005506, intron 1 of 11)	intron (NM_005506, intron 1 of 11)	13949	NM_005506	NM_005506	SCARB2	protein-coding	scavenger receptor class B member 2
Merged-chr2-182450977-2	chr2	182448908	182452072	+	intron (NR_027690, intron 2 of 11)	intron (NR_027690, intron 2 of 11)	71342	NM_201548	NM_201548	CERKL	protein-coding	ceramide kinase like
Merged-chr12-104822757-2	chr12	104822452	104823095	+	Intergenic	MLT1E2|LTR|ERVL-MaLR	-27953	NM_018413	NM_018413	CHST11	protein-coding	carbohydrate sulfotransferase 11
Merged-chr16-13429873-2	chr16	13429082	13430666	+	Intergenic	Intergenic	434419	NM_001145204	NM_001145204	SHISA9	protein-coding	shisa family member 9
Merged-chr2-165696997-6	chr2	165690756	165709679	+	intron (NR_110574, intron 1 of 1)	MLT1I|LTR|ERVL-MaLR	-1631	NM_001278458	NM_014900	COBLL1	protein-coding	cordon-bleu WH2 repeat protein like 1
Merged-chr2-151091632-2	chr2	151091242	151092132	+	non-coding (NR_146972, exon 3 of 3)	non-coding (NR_146972, exon 3 of 3)	21834	NR_146972	NR_146972	LINC01817	ncRNA	long intergenic non-protein coding RNA 1817
Merged-chr14-65427708-2	chr14	65427445	65427972	+	intron (NM_001330182, intron 1 of 7)	intron (NM_001330182, intron 1 of 7)	11346	NM_198686	NM_198686	RAB15	protein-coding	RAB15, member RAS oncogene family
Merged-chr2-109935049-3	chr2	109934552	109935664	+	intron (NM_001099289, intron 1 of 9)	intron (NM_001099289, intron 1 of 9)	-5027	NR_036224	NR_036224	MIR4266	ncRNA	microRNA 4266
Merged-chr10-10835241-4	chr10	10833057	10838072	+	intron (NR_027082, intron 1 of 3)	intron (NR_027082, intron 1 of 3)	1313	NR_027082	NR_027082	SFTA1P	pseudo	surfactant associated 1, pseudogene
Merged-chr2-156604745-2	chr2	156604224	156605093	+	Intergenic	L1PA10|LINE|L1	506785	NR_110249	NR_110249	LINC01876	ncRNA	long intergenic non-protein coding RNA 1876
Merged-chr13-27437909-6	chr13	27433773	27443838	+	Intergenic	Intergenic	-103882	NM_005288	NM_005288	GPR12	protein-coding	G protein-coupled receptor 12
Merged-chr11-96740348-2	chr11	96740069	96740614	+	Intergenic	MER76-int|LTR|ERVL	498752	NR_135097	NR_135097	LINC02737	ncRNA	long intergenic non-protein coding RNA 2737
Merged-chr8-63465824-2	chr8	63464743	63467633	+	intron (NM_001304533, intron 1 of 6)	AluSx1|SINE|Alu	304775	NM_001304533	NM_173688	NKAIN3	protein-coding	sodium/potassium transporting ATPase interacting 3
Merged-chr16-84096818-2	chr16	84096564	84097054	+	intron (NM_003791, intron 19 of 22)	intron (NM_003791, intron 19 of 22)	-21047	NM_001080442	NM_001080442	SLC38A8	protein-coding	solute carrier family 38 member 8
Merged-chr20-43810721-3	chr20	43809689	43811645	+	Intergenic	Intergenic	7124	NM_002638	NM_002638	PI3	protein-coding	peptidase inhibitor 3
Merged-chr7-34098503-3	chr7	34097473	34100405	+	intron (NM_001365308, intron 10 of 14)	intron (NM_001365308, intron 10 of 14)	153788	NM_001365308	NM_133468	BMPER	protein-coding	BMP binding endothelial regulator
Merged-chr1-78642303-2	chr1	78642032	78642517	+	Intergenic	Intergenic	-53009	NR_027310	NM_144700	MGC27382	ncRNA	uncharacterized MGC27382
Merged-chr12-81399632-2	chr12	81399340	81399925	+	Intergenic	Intergenic	-67938	NM_004664	NM_004664	LIN7A	protein-coding	lin-7 homolog A, crumbs cell polarity complex component
Merged-chr9-20981460-3	chr9	20980999	20981889	+	exon (NM_017794, exon 40 of 46)	exon (NM_017794, exon 40 of 46)	50195	NM_001321903	NM_001010915	HACD4	protein-coding	3-hydroxyacyl-CoA dehydratase 4
Merged-chr10-123164898-2	chr10	123163974	123165719	+	Intergenic	Intergenic	125982	NM_001320654	NM_000141	FGFR2	protein-coding	fibroblast growth factor receptor 2
Merged-chr7-18847455-2	chr7	18845836	18848635	+	intron (NM_001321897, intron 17 of 25)	L1M3|LINE|L1	298342	NM_001204148	NM_014707	HDAC9	protein-coding	histone deacetylase 9
Merged-chr2-100128237-3	chr2	100127327	100129036	+	Intergenic	MLT1C|LTR|ERVL-MaLR	-21702	NR_135651	NM_016316	REV1	protein-coding	REV1 DNA directed polymerase
Merged-chr12-53946393-3	chr12	53945046	53948330	+	intron (NR_073163, intron 2 of 12)	intron (NR_073163, intron 2 of 12)	38920	NR_046221	NR_046221	LOC100652999	ncRNA	uncharacterized LOC100652999
Merged-chr2-106258161-5	chr2	106256710	106259263	+	Intergenic	Plat_L3|LINE|CR1	-30970	NR_038891	NR_038891	LOC285000	ncRNA	uncharacterized LOC285000
Merged-chr1-186744369-2	chr1	186744114	186744600	+	Intergenic	Intergenic	-53675	NM_024420	NM_024420	PLA2G4A	protein-coding	phospholipase A2 group IVA
Merged-chr6-100399323-2	chr6	100398698	100400181	+	intron (NM_001040179, intron 2 of 5)	intron (NM_001040179, intron 2 of 5)	-42475	NR_038384	NR_038384	MCHR2-AS1	ncRNA	MCHR2 antisense RNA 1
Merged-chr22-39893806-2	chr22	39893240	39894770	+	Intergenic	AluSz|SINE|Alu	-2100	NM_001304564	NM_013298	MIEF1	protein-coding	mitochondrial elongation factor 1
Merged-chr12-21981819-2	chr12	21981356	21982110	+	intron (NM_005691, intron 29 of 37)	intron (NM_005691, intron 29 of 37)	-54093	NM_004982	NM_004982	KCNJ8	protein-coding	potassium voltage-gated channel subfamily J member 8
Merged-chr8-128347660-2	chr8	128347273	128347993	+	intron (NR_117099, intron 2 of 3)	MLT1E3|LTR|ERVL-MaLR	-65011	NR_109834	NR_109834	CCAT2	ncRNA	colon cancer associated transcript 2
Merged-chr4-31367170-3	chr4	31366345	31367924	+	Intergenic	MLT1H|LTR|ERVL-MaLR	-141032	NR_149122	NR_149121	LINC02501	ncRNA	long intergenic non-protein coding RNA 2501
Merged-chr6-71817076-3	chr6	71815331	71820190	+	Intergenic	Intergenic	-150997	NM_080742	NM_080742	B3GAT2	protein-coding	beta-1,3-glucuronyltransferase 2
Merged-chrX-114964112-6	chrX	114959629	114970478	+	intron (NR_147172, intron 2 of 2)	CpG	7756	NR_147172	NR_147172	DANT1	ncRNA	DXZ4 associated non-coding transcript 1, proximal
Merged-chr18-35214673-2	chr18	35214487	35214889	+	Intergenic	Intergenic	-22410	NR_036202	NR_036202	MIR4318	ncRNA	microRNA 4318
Merged-chr11-61378721-2	chr11	61378280	61379173	+	Intergenic	Intergenic	-3782	NR_002775	NR_002775	RPLP0P2	pseudo	ribosomal protein lateral stalk subunit P0 pseudogene 2
Merged-chr10-86884802-2	chr10	86884227	86885578	+	Intergenic	Intergenic	73759	NR_120668	NR_120667	LINC01519	ncRNA	long intergenic non-protein coding RNA 1519
Merged-chr2-184530716-3	chr2	184530030	184531243	+	Intergenic	Intergenic	541465	NM_138285	NM_138285	NUP35	protein-coding	nucleoporin 35
Merged-chr13-102359220-2	chr13	102358929	102359511	+	exon (NM_004791, exon 9 of 11)	exon (NM_004791, exon 9 of 11)	209775	NM_004115	NM_004115	FGF14	protein-coding	fibroblast growth factor 14
Merged-chr16-12888888-2	chr16	12888320	12889346	+	intron (NM_001099455, intron 1 of 2)	intron (NM_001099455, intron 1 of 2)	8911	NM_018340	NM_018340	CPPED1	protein-coding	calcineurin like phosphoesterase domain containing 1
Merged-chr14-102859142-2	chr14	102858922	102859372	+	intron (NM_014844, intron 2 of 19)	L1MEd|LINE|L1	29869	NM_014844	NM_014844	TECPR2	protein-coding	tectonin beta-propeller repeat containing 2
Merged-chr20-30578980-2	chr20	30578609	30579276	+	intron (NM_001011718, intron 1 of 2)	intron (NM_001011718, intron 1 of 2)	-19299	NM_001365692	NM_080625	CCM2L	protein-coding	CCM2 like scaffold protein
Merged-chr2-59089412-4	chr2	59086408	59092212	+	intron (NR_033873, intron 3 of 13)	intron (NR_033873, intron 3 of 13)	341422	NR_033873	NR_033873	LINC01122	ncRNA	long intergenic non-protein coding RNA 1122
Merged-chrX-39387024-3	chrX	39386150	39387748	+	Intergenic	Intergenic	-133521	NR_037501	NR_037501	MIR3937	ncRNA	microRNA 3937
Merged-chr17-27295233-2	chr17	27294519	27295834	+	intron (NM_001098635, intron 4 of 16)	intron (NM_001098635, intron 4 of 16)	-16640	NM_001033561	NM_020889	PHF12	protein-coding	PHD finger protein 12
Merged-chr2-197945088-2	chr2	197944719	197945406	+	intron (NM_001195144, intron 15 of 27)	intron (NM_001195144, intron 15 of 27)	-117653	NR_135584	NR_135584	LOC101927596	ncRNA	uncharacterized LOC101927596
Merged-chr1-108168724-2	chr1	108165291	108171498	+	intron (NM_001079874, intron 3 of 9)	intron (NM_001079874, intron 3 of 9)	62727	NM_001079874	NM_006113	VAV3	protein-coding	vav guanine nucleotide exchange factor 3
Merged-chr16-67286967-2	chr16	67286708	67287170	+	intron (NM_001323974, intron 2 of 15)	intron (NM_001323974, intron 2 of 15)	4057	NM_001323971	NM_004594	SLC9A5	protein-coding	solute carrier family 9 member A5
Merged-chr4-94120634-2	chr4	94119978	94121345	+	intron (NM_001510, intron 4 of 15)	intron (NM_001510, intron 4 of 15)	-629243	NM_005172	NM_005172	ATOH1	protein-coding	atonal bHLH transcription factor 1
Merged-chr12-110461721-2	chr12	110460265	110463038	+	intron (NM_033121, intron 6 of 14)	intron (NM_033121, intron 6 of 14)	24416	NM_033121	NM_033121	ANKRD13A	protein-coding	ankyrin repeat domain 13A
Merged-chr6-101153058-2	chr6	101152787	101153388	+	intron (NM_006828, intron 13 of 41)	intron (NM_006828, intron 13 of 41)	176118	NM_006828	NM_006828	ASCC3	protein-coding	activating signal cointegrator 1 complex subunit 3
Merged-chr10-95577991-2	chr10	95577685	95578264	+	Intergenic	Intergenic	60281	NM_005097	NM_005097	LGI1	protein-coding	leucine rich glioma inactivated 1
Merged-chrX-84279550-2	chrX	84278471	84280112	+	intron (NM_198450, intron 1 of 8)	intron (NM_198450, intron 1 of 8)	20408	NM_198450	NM_198450	APOOL	protein-coding	apolipoprotein O like
Merged-chr3-127463440-3	chr3	127461552	127465264	+	intron (NM_001003794, intron 3 of 7)	intron (NM_001003794, intron 3 of 7)	71613	NM_172027	NM_032548	ABTB1	protein-coding	ankyrin repeat and BTB domain containing 1
Merged-chr11-45554304-2	chr11	45554024	45554730	+	Intergenic	Intergenic	132795	NM_003654	NM_003654	CHST1	protein-coding	carbohydrate sulfotransferase 1
Merged-chr3-177491137-2	chr3	177490894	177491460	+	Intergenic	Intergenic	-43476	NR_110826	NR_110826	LINC02015	ncRNA	long intergenic non-protein coding RNA 2015
Merged-chr3-29495481-2	chr3	29494602	29496731	+	intron (NM_014483, intron 2 of 12)	intron (NM_014483, intron 2 of 12)	172863	NM_001177712	NM_014483	RBMS3	protein-coding	RNA binding motif single stranded interacting protein 3
Merged-chr6-143016547-4	chr6	143014060	143019585	+	Intergenic	Intergenic	-57796	NR_027312	NR_027311	LOC153910	ncRNA	uncharacterized LOC153910
Merged-chr20-33539663-2	chr20	33539513	33539849	+	intron (NM_001322494, intron 1 of 12)	intron (NM_001322494, intron 1 of 12)	3757	NM_001322495	NM_000178	GSS	protein-coding	glutathione synthetase
Merged-chr7-36529580-3	chr7	36528675	36530531	+	Intergenic	MER46C|DNA|TcMar-Tigger	-99637	NM_001100425	NM_015314	KIAA0895	protein-coding	KIAA0895
Merged-chr21-44555599-3	chr21	44554505	44556583	+	Intergenic	AluSx|SINE|Alu	5658	NR_133677	NR_133677	FRGCA	ncRNA	FOXM1-regulated, gastric cancer associated
Merged-chr13-21588243-3	chr13	21587145	21589379	+	intron (NM_014572, intron 2 of 7)	intron (NM_014572, intron 2 of 7)	47463	NM_014572	NM_014572	LATS2	protein-coding	large tumor suppressor kinase 2
Merged-chr6-71745532-4	chr6	71743503	71747052	+	Intergenic	L3|LINE|CR1	-78514	NM_080742	NM_080742	B3GAT2	protein-coding	beta-1,3-glucuronyltransferase 2
Merged-chr1-179901055-2	chr1	179900850	179901281	+	Intergenic	Intergenic	-22880	NM_014810	NM_014810	CEP350	protein-coding	centrosomal protein 350
Merged-chr1-187091138-2	chr1	187089413	187093105	+	intron (NR_126347, intron 1 of 3)	intron (NR_126347, intron 1 of 3)	29285	NR_126347	NR_126347	LINC01036	ncRNA	long intergenic non-protein coding RNA 1036
Merged-chr7-73120304-4	chr7	73118899	73121946	+	intron (NM_004603, intron 3 of 9)	intron (NM_004603, intron 3 of 9)	-5225	NR_036247	NR_036247	MIR4284	ncRNA	microRNA 4284
Merged-chr14-89451836-2	chr14	89449047	89453181	+	Intergenic	Intergenic	160119	NM_001366535	NM_144596	TTC8	protein-coding	tetratricopeptide repeat domain 8
Merged-chr7-25011159-2	chr7	25010855	25011642	+	intron (NM_015550, intron 1 of 22)	intron (NM_015550, intron 1 of 22)	8549	NM_015550	NM_015550	OSBPL3	protein-coding	oxysterol binding protein like 3
Merged-chr6-114637390-2	chr6	114636985	114637763	+	intron (NR_125845, intron 9 of 9)	intron (NR_125845, intron 9 of 9)	-253333	NM_153612	NM_153612	HS3ST5	protein-coding	heparan sulfate-glucosamine 3-sulfotransferase 5
Merged-chrX-22221469-2	chrX	22221016	22221848	+	intron (NR_073010, intron 9 of 11)	intron (NR_073010, intron 9 of 11)	-30332	NR_046639	NR_046639	PHEX-AS1	ncRNA	PHEX antisense RNA 1
Merged-chrX-40752875-2	chrX	40752536	40753113	+	Intergenic	L1MB2|LINE|L1	-60375	NR_027761	NR_027761	LOC100132831	pseudo	A20-binding inhibitor of NF-kappaB activation 2 pseudogene
Merged-chr10-114809768-2	chr10	114809543	114809995	+	intron (NM_001146284, intron 4 of 12)	intron (NM_001146284, intron 4 of 12)	4655	NR_132769	NR_132769	SNORA87	snoRNA	small nucleolar RNA, H/ACA box 87
Merged-chr12-15348029-2	chr12	15347083	15348908	+	intron (NM_032918, intron 2 of 4)	intron (NM_032918, intron 2 of 4)	26356	NM_001190726	NM_032918	RERG	protein-coding	RAS like estrogen regulated growth inhibitor
Merged-chr13-56128020-2	chr13	56127700	56128336	+	Intergenic	Intergenic	379429	NR_049804	NR_049804	MIR5007	ncRNA	microRNA 5007
Merged-chr22-42743513-2	chr22	42742495	42744187	+	Intergenic	Intergenic	21873	NR_120597	NR_120595	LINC01315	ncRNA	long intergenic non-protein coding RNA 1315
Merged-chr5-22373077-3	chr5	22372119	22373944	+	intron (NM_001364106, intron 3 of 14)	L1MA4A|LINE|L1	-159072	NM_001364107	NM_004061	CDH12	protein-coding	cadherin 12
Merged-chr7-90562345-4	chr7	90560619	90563832	+	intron (NM_001287136, intron 7 of 13)	MLT1F2|LTR|ERVL-MaLR	223095	NM_001287137	NM_012395	CDK14	protein-coding	cyclin dependent kinase 14
Merged-chr1-242143458-2	chr1	242143090	242143848	+	Intergenic	Intergenic	18931	NM_001004343	NM_001004343	MAP1LC3C	protein-coding	microtubule associated protein 1 light chain 3 gamma
Merged-chr1-162702814-2	chr1	162702321	162703288	+	intron (NM_001354983, intron 3 of 17)	intron (NM_001354983, intron 3 of 17)	-57688	NM_016371	NM_016371	HSD17B7	protein-coding	hydroxysteroid 17-beta dehydrogenase 7
Merged-chr9-16327962-2	chr9	16327685	16328237	+	Intergenic	Intergenic	-51650	NM_001364979	NM_001271829	C9orf92	protein-coding	chromosome 9 open reading frame 92
Merged-chr5-16900674-2	chr5	16900490	16900869	+	intron (NM_012334, intron 1 of 40)	intron (NM_012334, intron 1 of 40)	35718	NM_012334	NM_012334	MYO10	protein-coding	myosin X
Merged-chr22-22292562-2	chr22	22291528	22293172	+	promoter-TSS (NR_147620)	promoter-TSS (NR_147620)	-259	NR_147620	NR_147620	LOC100286925	ncRNA	uncharacterized LOC100286925
Merged-chr1-146105218-2	chr1	146105008	146105432	+	intron (NM_001351365, intron 87 of 94)	MLT1H1|LTR|ERVL-MaLR	12063	NR_135559	NR_135559	LINC02805	ncRNA	long intergenic non-protein coding RNA 2805
Merged-chr7-111927649-3	chr7	111925786	111929111	+	intron (NM_021994, intron 2 of 11)	intron (NM_021994, intron 2 of 11)	80698	NM_021994	NM_021994	ZNF277	protein-coding	zinc finger protein 277
Merged-chr18-47606472-3	chr18	47605870	47607127	+	intron (NM_001080467, intron 1 of 39)	L1MB4|LINE|L1	46435	NR_036204	NR_036204	MIR4320	ncRNA	microRNA 4320
Merged-chr13-91286285-2	chr13	91286063	91286524	+	Intergenic	MLT1H|LTR|ERVL-MaLR	140751	NR_120414	NR_120414	LINC01049	ncRNA	long intergenic non-protein coding RNA 1049
Merged-chr12-77978880-2	chr12	77978209	77979593	+	Intergenic	MamGypLTR3|LTR|Gypsy	-245773	NM_014903	NM_014903	NAV3	protein-coding	neuron navigator 3
Merged-chr4-127820847-2	chr4	127820251	127821926	+	Intergenic	Intergenic	-733024	NM_015693	NM_015693	INTU	protein-coding	inturned planar cell polarity protein
Merged-chr14-80122905-7	chr14	80114935	80128599	+	intron (NR_073547, intron 15 of 20)	intron (NR_073547, intron 15 of 20)	376044	NM_138970	NM_004796	NRXN3	protein-coding	neurexin 3
Merged-chr18-34841715-2	chr18	34841274	34842077	+	intron (NM_001353710, intron 10 of 12)	MIR3|SINE|MIR	-12748	NR_134588	NR_134588	LOC105372068	ncRNA	uncharacterized LOC105372068
Merged-chr5-157740670-3	chr5	157739605	157742037	+	Intergenic	Intergenic	95960	NR_109888	NR_109888	LINC02227	ncRNA	long intergenic non-protein coding RNA 2227
Merged-chr11-63685609-4	chr11	63683666	63687318	+	promoter-TSS (NM_001363648)	promoter-TSS (NM_001363648)	-856	NM_173587	NM_173587	RCOR2	protein-coding	REST corepressor 2
Merged-chr1-85225163-2	chr1	85224485	85225962	+	Intergenic	Intergenic	-69072	NM_001166295	NM_014021	SSX2IP	protein-coding	SSX family member 2 interacting protein
Merged-chr7-113913462-2	chr7	113913210	113913696	+	intron (NR_033766, intron 1 of 19)	L1MC1|LINE|L1	-141417	NR_033767	NM_014491	FOXP2	protein-coding	forkhead box P2
Merged-chr12-77316879-2	chr12	77316310	77317555	+	Intergenic	Intergenic	-44133	NM_001321	NM_001321	CSRP2	protein-coding	cysteine and glycine rich protein 2
Merged-chr8-58951442-2	chr8	58950281	58952365	+	intron (NM_147189, intron 2 of 4)	AluSz|SINE|Alu	44241	NM_147189	NM_147189	FAM110B	protein-coding	family with sequence similarity 110 member B
Merged-chr9-128820087-3	chr9	128819474	128820629	+	Intergenic	Intergenic	218143	NR_121584	NR_121584	LOC101929116	ncRNA	uncharacterized LOC101929116
Merged-chr10-81897389-4	chr10	81895281	81899482	+	intron (NM_001012973, intron 1 of 3)	L3|LINE|CR1	4895	NM_001012973	NM_001012973	PLAC9	protein-coding	placenta associated 9
Merged-chr13-52188723-2	chr13	52188312	52189089	+	intron (NM_052950, intron 1 of 11)	MLT1J|LTR|ERVL-MaLR	30102	NM_052950	NM_052950	WDFY2	protein-coding	WD repeat and FYVE domain containing 2
Merged-chr14-87575521-3	chr14	87573845	87576862	+	Intergenic	HAL1|LINE|L1	203231	NR_038445	NR_038445	LINC01148	ncRNA	long intergenic non-protein coding RNA 1148
Merged-chr3-99877820-2	chr3	99877309	99878154	+	intron (NM_001167924, intron 2 of 9)	intron (NM_001167924, intron 2 of 9)	-26937	NR_028357	NR_028357	TMEM30CP	pseudo	transmembrane protein 30C, pseudogene
Merged-chr15-92080520-2	chr15	92079877	92081557	+	Intergenic	MIRb|SINE|MIR	74148	NR_110106	NR_110106	CRAT37	ncRNA	cervical cancer-associated transcript 37
Merged-chr5-106819811-2	chr5	106818367	106820501	+	intron (NM_001962, intron 1 of 4)	intron (NM_001962, intron 1 of 4)	187204	NM_001962	NM_001962	EFNA5	protein-coding	ephrin A5
Merged-chr7-142915199-2	chr7	142914914	142915474	+	Intergenic	LTR78B|LTR|ERV1	-3936	NM_176882	NM_176882	TAS2R40	protein-coding	taste 2 receptor member 40
Merged-chr5-112017513-2	chr5	112017103	112018106	+	intron (NR_104673, intron 1 of 2)	intron (NR_104673, intron 1 of 2)	981	NR_104673	NR_104673	LOC102467216	ncRNA	uncharacterized LOC102467216
Merged-chr2-183145051-2	chr2	183144711	183145393	+	intron (NM_001003683, intron 2 of 14)	HAL1|LINE|L1	-38262	NM_001258314	NM_005019	PDE1A	protein-coding	phosphodiesterase 1A
Merged-chr1-11689954-2	chr1	11689346	11690973	+	Intergenic	Intergenic	20571	NR_104624	NR_104624	LINC01647	ncRNA	long intergenic non-protein coding RNA 1647
Merged-chr8-71945275-3	chr8	71944076	71946131	+	Intergenic	AluSx1|SINE|Alu	323838	NM_172058	NM_000503	EYA1	protein-coding	EYA transcriptional coactivator and phosphatase 1
Merged-chr15-47765929-3	chr15	47765231	47766863	+	intron (NM_001198999, intron 3 of 19)	intron (NM_001198999, intron 3 of 19)	-243655	NM_001358352	NM_020858	SEMA6D	protein-coding	semaphorin 6D
Merged-chr17-17322365-3	chr17	17321147	17323780	+	Intergenic	AluSx|SINE|Alu	-57851	NM_018019	NM_018019	MED9	protein-coding	mediator complex subunit 9
Merged-chr8-42123490-2	chr8	42123139	42123895	+	intron (NR_125823, intron 1 of 2)	intron (NR_125823, intron 1 of 2)	4962	NR_125823	NR_125823	LOC101929897	ncRNA	uncharacterized LOC101929897
Merged-chr2-144789757-2	chr2	144787694	144790745	+	intron (NM_001354355, intron 7 of 13)	intron (NM_001354355, intron 7 of 13)	94585	NR_110237	NR_110237	LOC101928386	ncRNA	uncharacterized LOC101928386
Merged-chr2-235433613-2	chr2	235432873	235434059	+	Intergenic	MLT1A1|LTR|ERVL-MaLR	-27741	NM_001282431	NM_005737	ARL4C	protein-coding	ADP ribosylation factor like GTPase 4C
Merged-chr5-116306120-2	chr5	116305528	116306610	+	Intergenic	MLT1J2|LTR|ERVL-MaLR	-208164	NR_104678	NR_104678	LINC02214	ncRNA	long intergenic non-protein coding RNA 2214
Merged-chr7-107233010-2	chr7	107232803	107233219	+	intron (NR_163927, intron 3 of 6)	L1MB7|LINE|L1	12320	NR_163932
Merged-chr15-74105735-2	chr15	74105296	74106218	+	Intergenic	Intergenic	45202	NR_120352	NR_120352	INSYN1-AS1	ncRNA	INSYN1 antisense RNA 1
Merged-chr3-30996110-2	chr3	30995929	30996312	+	Intergenic	Intergenic	-59967	NM_207359	NM_207359	GADL1	protein-coding	glutamate decarboxylase like 1
Merged-chr13-44999408-2	chr13	44999178	44999593	+	Intergenic	Intergenic	11609	NM_006022	NM_006022	TSC22D1	protein-coding	TSC22 domain family member 1
Merged-chr8-129369331-2	chr8	129369124	129369543	+	Intergenic	L1PA8|LINE|L1	206971	NR_031613	NR_031613	MIR1208	ncRNA	microRNA 1208
Merged-chr20-32053589-2	chr20	32053351	32053838	+	Intergenic	Intergenic	-21896	NM_003098	NM_003098	SNTA1	protein-coding	syntrophin alpha 1
Merged-chr7-11336188-5	chr7	11333745	11338220	+	Intergenic	Charlie1a|DNA|hAT-Charlie	322483	NR_033436	NM_014660	PHF14	protein-coding	PHD finger protein 14
Merged-chr19-16599779-2	chr19	16599454	16600122	+	intron (NM_145046, intron 3 of 8)	MER58B|DNA|hAT-Charlie	7215	NM_145046	NM_145046	CALR3	protein-coding	calreticulin 3
Merged-chr2-135757315-2	chr2	135757121	135757549	+	intron (NM_001321177, intron 4 of 9)	MER58A|DNA|hAT-Charlie	23884	NM_001321177	NM_025052	MAP3K19	protein-coding	mitogen-activated protein kinase kinase kinase 19
Merged-chr5-19172586-3	chr5	19171570	19173668	+	Intergenic	ERVL-B4-int|LTR|ERVL	713762	NM_001291957	NM_004934	CDH18	protein-coding	cadherin 18
Merged-chr2-225702851-3	chr2	225702350	225703386	+	intron (NM_001363762, intron 24 of 55)	intron (NM_001363762, intron 24 of 55)	108898	NM_001290263	NM_014689	DOCK10	protein-coding	dedicator of cytokinesis 10
Merged-chr1-59986548-2	chr1	59985712	59987169	+	intron (NM_001278224, intron 1 of 9)	intron (NM_001278224, intron 1 of 9)	5138	NM_001278224	NM_018291	FGGY	protein-coding	FGGY carbohydrate kinase domain containing
Merged-chr2-2194505-5	chr2	2192194	2196565	+	intron (NM_001329845, intron 2 of 24)	intron (NM_001329845, intron 2 of 24)	-128625	NR_024468	NR_024468	MYT1L-AS1	ncRNA	MYT1L antisense RNA 1
Merged-chr1-164753620-4	chr1	164751197	164757318	+	intron (NM_001204963, intron 2 of 8)	intron (NM_001204963, intron 2 of 8)	-10379	NR_038072	NR_038072	LOC100505795	ncRNA	uncharacterized LOC100505795
Merged-chr20-56323928-2	chr20	56323326	56324750	+	Intergenic	CpG	-37446	NM_199171	NM_020182	PMEPA1	protein-coding	prostate transmembrane protein, androgen induced 1
Merged-chr17-73322132-2	chr17	73321940	73322340	+	intron (NM_002086, intron 3 of 5)	intron (NM_002086, intron 3 of 5)	-36610	NM_001126122	NM_021734	SLC25A19	protein-coding	solute carrier family 25 member 19
Merged-chr2-29971143-2	chr2	29970866	29971439	+	intron (NM_004304, intron 1 of 28)	intron (NM_004304, intron 1 of 28)	173300	NM_004304	NM_004304	ALK	protein-coding	ALK receptor tyrosine kinase
Merged-chr1-162725376-2	chr1	162725180	162725601	+	intron (NM_001354983, intron 6 of 17)	intron (NM_001354983, intron 6 of 17)	-35102	NM_016371	NM_016371	HSD17B7	protein-coding	hydroxysteroid 17-beta dehydrogenase 7
Merged-chr10-9941831-3	chr10	9938406	9944349	+	Intergenic	Intergenic	-159308	NR_120636	NR_120636	LINC02670	ncRNA	long intergenic non-protein coding RNA 2670
Merged-chr18-56664736-3	chr18	56662987	56666564	+	Intergenic	AluSx1|SINE|Alu	-38136	NR_024021	NR_024021	OACYLP	pseudo	O-acyltransferase like, pseudogene
Merged-chr12-1957963-2	chr12	1957207	1958388	+	intron (NM_172364, intron 23 of 37)	L1MC5|LINE|L1	28066	NM_001039029	NM_001039029	LRTM2	protein-coding	leucine rich repeats and transmembrane domains 2
Merged-chr15-61840636-2	chr15	61840102	61841062	+	Intergenic	Intergenic	-181535	NR_146448	NR_146448	LINC02349	ncRNA	long intergenic non-protein coding RNA 2349
Merged-chr1-8721166-3	chr1	8720238	8722155	+	intron (NM_001042681, intron 1 of 22)	L2a|LINE|L2	156503	NM_001042681	NM_012102	RERE	protein-coding	arginine-glutamic acid dipeptide repeats
Merged-chr17-67853497-2	chr17	67852852	67853967	+	intron (NR_109972, intron 4 of 4)	intron (NR_109972, intron 4 of 4)	-104439	NR_110874	NR_110874	LINC01497	ncRNA	long intergenic non-protein coding RNA 1497
Merged-chr7-131962184-2	chr7	131961534	131962760	+	intron (NM_020911, intron 4 of 31)	intron (NM_020911, intron 4 of 31)	16527	NR_134565	NR_134565	LOC101928807	ncRNA	uncharacterized LOC101928807
Merged-chr18-53934836-2	chr18	53934128	53935539	+	Intergenic	Intergenic	-76340	NR_148972	NR_148972	LOC642484	ncRNA	uncharacterized LOC642484
Merged-chr5-160872381-3	chr5	160869386	160877242	+	intron (NM_021911, intron 5 of 10)	intron (NM_021911, intron 5 of 10)	101816	NM_021911	NM_000813	GABRB2	protein-coding	gamma-aminobutyric acid type A receptor beta2 subunit
Merged-chr1-164607510-3	chr1	164606582	164608521	+	intron (NM_001204963, intron 2 of 8)	intron (NM_001204963, intron 2 of 8)	78592	NM_001353130	NM_002585	PBX1	protein-coding	PBX homeobox 1
Merged-chr5-100139319-2	chr5	100139115	100139458	+	Intergenic	Intergenic	12983	NR_031686	NR_031686	MIR548P	ncRNA	microRNA 548p
Merged-chr10-36464955-2	chr10	36464710	36465229	+	Intergenic	L1MB4|LINE|L1	397739	NR_110138	NR_110138	PCAT5	ncRNA	prostate cancer associated transcript 5
Merged-chr2-175151445-3	chr2	175150928	175151949	+	Intergenic	Intergenic	-38178	NM_001011708	NM_013341	OLA1	protein-coding	Obg like ATPase 1
Merged-chr12-89492616-2	chr12	89491093	89493719	+	Intergenic	Intergenic	-78937	NR_038385	NR_038385	LINC02458	ncRNA	long intergenic non-protein coding RNA 2458
Merged-chr12-12095071-2	chr12	12094727	12095303	+	Intergenic	Intergenic	-107780	NM_001370269	NM_030766	BCL2L14	protein-coding	BCL2 like 14
Merged-chr1-208259989-2	chr1	208259512	208260462	+	intron (NM_025179, intron 9 of 31)	intron (NM_025179, intron 9 of 31)	157742	NM_025179	NM_025179	PLXNA2	protein-coding	plexin A2
Merged-chr2-151189092-2	chr2	151188767	151189367	+	Intergenic	Intergenic	-75546	NR_146972	NR_146972	LINC01817	ncRNA	long intergenic non-protein coding RNA 1817
Merged-chr9-23366503-2	chr9	23366312	23366725	+	Intergenic	L1PREC2|LINE|L1	305879	NR_121602	NR_121602	LOC101929563	ncRNA	uncharacterized LOC101929563
Merged-chr2-138402533-2	chr2	138402162	138402886	+	intron (NM_001316349, intron 21 of 27)	intron (NM_001316349, intron 21 of 27)	282978	NR_120402	NR_120402	LOC101928273	ncRNA	uncharacterized LOC101928273
Merged-chr3-118690986-3	chr3	118689630	118692357	+	intron (NM_001353326, intron 1 of 7)	intron (NM_001353326, intron 1 of 7)	29070	NR_046230	NR_046230	IGSF11-AS1	ncRNA	IGSF11 antisense RNA 1
Merged-chr1-214611980-2	chr1	214611386	214613395	+	intron (NM_005401, intron 3 of 18)	intron (NM_005401, intron 3 of 18)	112555	NM_005401	NM_005401	PTPN14	protein-coding	protein tyrosine phosphatase non-receptor type 14
Merged-chr6-37776361-3	chr6	37775175	37777696	+	Intergenic	Intergenic	-11068	NM_021943	NM_021943	ZFAND3	protein-coding	zinc finger AN1-type containing 3
Merged-chr12-92219037-2	chr12	92218726	92219403	+	Intergenic	Intergenic	316425	NR_046159	NM_001256373	LINC01619	ncRNA	long intergenic non-protein coding RNA 1619
Merged-chr2-186990964-3	chr2	186990476	186991778	+	Intergenic	ERV3-16A3_LTR|LTR|ERVL	-40083	NR_110218	NR_110218	LINC01473	ncRNA	long intergenic non-protein coding RNA 1473
Merged-chr7-13466413-2	chr7	13466177	13466650	+	Intergenic	L1PA10|LINE|L1	559726	NM_001163150	NM_004956	ETV1	protein-coding	ETS variant 1
Merged-chr16-75104037-2	chr16	75103853	75104236	+	intron (NM_032268, intron 1 of 4)	intron (NM_032268, intron 1 of 4)	46626	NM_153486	NM_153486	LDHD	protein-coding	lactate dehydrogenase D
Merged-chr8-142973768-3	chr8	142971738	142975460	+	Intergenic	L1ME1|LINE|L1	-105925	NR_031636	NR_031636	MIR1302-7	ncRNA	microRNA 1302-7
Merged-chr3-173995952-2	chr3	173994099	173997259	+	intron (NM_001365925, intron 5 of 6)	intron (NM_001365925, intron 5 of 6)	-357093	NR_046664	NR_046664	NLGN1-AS1	ncRNA	NLGN1 antisense RNA 1
Merged-chr9-13688824-2	chr9	13688101	13689640	+	Intergenic	Intergenic	-239100	NR_038194	NR_038194	LINC00583	ncRNA	long intergenic non-protein coding RNA 583
Merged-chr7-51175410-2	chr7	51173941	51176605	+	intron (NM_001346441, intron 6 of 12)	intron (NM_001346441, intron 6 of 12)	209233	NM_015198	NM_015198	COBL	protein-coding	cordon-bleu WH2 repeat protein
Merged-chr10-123064817-2	chr10	123064125	123065886	+	Intergenic	Intergenic	225823	NM_001320654	NM_000141	FGFR2	protein-coding	fibroblast growth factor receptor 2
Merged-chr8-21542699-2	chr8	21542127	21543075	+	Intergenic	Intergenic	103786	NM_001165039	NM_001495	GFRA2	protein-coding	GDNF family receptor alpha 2
Merged-chr6-89151248-2	chr6	89150471	89152038	+	Intergenic	Intergenic	97834	NR_110867	NR_110867	LOC101928936	ncRNA	uncharacterized LOC101928936
Merged-chr7-80633048-4	chr7	80630772	80635072	+	Intergenic	Intergenic	-81217	NM_001350120	NM_006379	SEMA3C	protein-coding	semaphorin 3C
Merged-chr20-15902735-2	chr20	15902429	15903006	+	intron (NR_130924, intron 1 of 1)	LTR16C|LTR|ERVL	1242	NR_130925	NR_130924	LOC613266	ncRNA	uncharacterized LOC613266
Merged-chr5-102049477-2	chr5	102049252	102049748	+	Intergenic	Intergenic	-40987	NM_001319943	NM_000919	PAM	protein-coding	peptidylglycine alpha-amidating monooxygenase
Merged-chr12-98213496-2	chr12	98213206	98213842	+	Intergenic	L2b|LINE|L2	-63229	NR_077240	NR_077240	LOC643711	pseudo	platelet activating factor acetylhydrolase 1b catalytic subunit 2 pseudogene
Merged-chr14-36830739-2	chr14	36830515	36830918	+	Intergenic	Intergenic	-40834	NM_001144891	NM_016586	MBIP	protein-coding	MAP3K12 binding inhibitory protein 1
Merged-chr18-36482917-2	chr18	36482128	36483450	+	Intergenic	Intergenic	719350	NR_030628	NR_030628	MIR924	ncRNA	microRNA 924
Merged-chr8-101450601-2	chr8	101450260	101450866	+	Intergenic	Intergenic	55572	NR_039681	NR_039681	MIR4471	ncRNA	microRNA 4471
Merged-chr18-71392440-2	chr18	71392176	71392695	+	Intergenic	Intergenic	400259	NR_038340	NR_038340	LINC02582	ncRNA	long intergenic non-protein coding RNA 2582
Merged-chr12-69257117-3	chr12	69256202	69257770	+	intron (NM_198320, intron 7 of 8)	intron (NM_198320, intron 7 of 8)	54182	NM_001145340	NM_002392	MDM2	protein-coding	MDM2 proto-oncogene
Merged-chr11-91602126-3	chr11	91600441	91603428	+	Intergenic	Intergenic	-356266	NM_001367949	NM_001008781	FAT3	protein-coding	FAT atypical cadherin 3
Merged-chr20-7681557-2	chr20	7681341	7681805	+	Intergenic	Intergenic	239532	NM_017545	NM_017545	HAO1	protein-coding	hydroxyacid oxidase 1
Merged-chr19-38581530-2	chr19	38581243	38581893	+	intron (NM_015073, intron 4 of 21)	intron (NM_015073, intron 4 of 21)	-72168	NR_145800	NR_145800	SNORD152	snoRNA	small nucleolar RNA, C/D box 152
Merged-chr9-92255429-4	chr9	92253401	92258120	+	intron (NR_024280, intron 1 of 5)	intron (NR_024280, intron 1 of 5)	1062	NR_024280	NR_024280	UNQ6494	ncRNA	uncharacterized LOC100129066
Merged-chr5-23089322-2	chr5	23088258	23089930	+	Intergenic	ERV3-16A3_I-int|LTR|ERVL	-235641	NM_004061	NM_004061	CDH12	protein-coding	cadherin 12
Merged-chr1-232008256-2	chr1	232007706	232008548	+	intron (NM_001164541, intron 9 of 9)	intron (NM_001164541, intron 9 of 9)	-53453	NR_126441	NR_126441	DISC1-IT1	ncRNA	DISC1 intronic transcript 1
Merged-chr13-72090862-2	chr13	72090323	72091462	+	intron (NM_004392, intron 3 of 7)	intron (NM_004392, intron 3 of 7)	350438	NM_080760	NM_004392	DACH1	protein-coding	dachshund family transcription factor 1
Merged-chr10-34878415-2	chr10	34878246	34878656	+	intron (NM_001184791, intron 2 of 20)	MLT1B|LTR|ERVL-MaLR	225773	NM_019619	NM_019619	PARD3	protein-coding	par-3 family cell polarity regulator
Merged-chr12-58665755-3	chr12	58664207	58667336	+	Intergenic	Intergenic	184096	NR_135022	NR_135022	LINC02403	ncRNA	long intergenic non-protein coding RNA 2403
Merged-chr7-23038410-2	chr7	23037475	23039532	+	intron (NM_032581, intron 1 of 10)	intron (NM_032581, intron 1 of 10)	15246	NM_001363466	NM_032581	FAM126A	protein-coding	family with sequence similarity 126 member A
Merged-chr11-110871978-2	chr11	110871761	110872264	+	Intergenic	MER102b|DNA|hAT-Charlie	96030	NR_149131	NR_149131	LINC02550	ncRNA	long intergenic non-protein coding RNA 2550
Merged-chr9-119792666-2	chr9	119792429	119792946	+	intron (NM_014010, intron 5 of 21)	intron (NM_014010, intron 5 of 21)	150793	NR_003708	NR_003708	SNORA70C	snoRNA	small nucleolar RNA, H/ACA box 70C
Merged-chr11-108909357-2	chr11	108908833	108909809	+	Intergenic	Intergenic	373525	NM_004398	NM_004398	DDX10	protein-coding	DEAD-box helicase 10
Merged-chr3-22329370-3	chr3	22328004	22330724	+	Intergenic	L1M3de|LINE|L1	330733	NR_046876	NR_046876	ZNF385D-AS2	ncRNA	ZNF385D antisense RNA 2
Merged-chr2-85960313-3	chr2	85958702	85961595	+	Intergenic	Intergenic	-20966	NM_032827	NM_032827	ATOH8	protein-coding	atonal bHLH transcription factor 8
Merged-chr8-17966717-2	chr8	17966310	17967288	+	Intergenic	HERVL-int|LTR|ERVL	-24329	NM_001127505	NM_004315	ASAH1	protein-coding	N-acylsphingosine amidohydrolase 1
Merged-chr12-116561419-2	chr12	116560594	116562106	+	intron (NM_015335, intron 2 of 30)	intron (NM_015335, intron 2 of 30)	25109	NR_030351	NR_030351	MIR620	ncRNA	microRNA 620
Merged-chr3-194410509-2	chr3	194410219	194410827	+	TTS (NM_153690)	TTS (NM_153690)	3911	NM_153690	NM_153690	FAM43A	protein-coding	family with sequence similarity 43 member A
Merged-chr5-176041239-4	chr5	176039334	176044002	+	Intergenic	Intergenic	-4511	NM_052899	NM_052899	GPRIN1	protein-coding	G protein regulated inducer of neurite outgrowth 1
Merged-chr1-145576057-2	chr1	145575282	145576549	+	promoter-TSS (NM_006099)	promoter-TSS (NM_006099)	-73	NM_006099	NM_006099	PIAS3	protein-coding	protein inhibitor of activated STAT 3
Merged-chr2-190163171-2	chr2	190162660	190163663	+	Intergenic	LTR78B|LTR|ERV1	-118674	NM_000393	NM_000393	COL5A2	protein-coding	collagen type V alpha 2 chain
Merged-chr19-18268530-2	chr19	18267136	18270396	+	intron (NR_162071, intron 2 of 14)	intron (NR_162071, intron 2 of 14)	4793	NR_073517	NM_005027	PIK3R2	protein-coding	phosphoinositide-3-kinase regulatory subunit 2
Merged-chrX-71139550-2	chrX	71139246	71139854	+	intron (NM_001013627, intron 1 of 7)	intron (NM_001013627, intron 1 of 7)	8612	NM_001013627	NM_001013627	NHSL2	protein-coding	NHS like 2
Merged-chr8-92612455-2	chr8	92610118	92614781	+	Intergenic	Intergenic	350902	NM_134266	NM_052832	SLC26A7	protein-coding	solute carrier family 26 member 7
Merged-chr8-123693419-2	chr8	123692845	123694012	+	intron (NR_126348, intron 2 of 3)	MIR3|SINE|MIR	12917	NR_126348	NR_126348	LINC01151	ncRNA	long intergenic non-protein coding RNA 1151
Merged-chr15-31645721-2	chr15	31645322	31646163	+	intron (NM_001302461, intron 1 of 1)	intron (NM_001302461, intron 1 of 1)	26704	NM_001302461	NM_015995	KLF13	protein-coding	Kruppel like factor 13
Merged-chr3-182205356-2	chr3	182204834	182206126	+	Intergenic	Intergenic	-1330	NR_040105	NR_040105	LINC01994	ncRNA	long intergenic non-protein coding RNA 1994
Merged-chr8-12728681-3	chr8	12724203	12731206	+	Intergenic	Intergenic	-58717	NR_152742	NR_015383	LOC340357	ncRNA	uncharacterized LOC340357
Merged-chr6-37496282-4	chr6	37490398	37500303	+	intron (NR_126057, intron 1 of 3)	intron (NR_126057, intron 1 of 3)	20226	NR_126057	NM_001039791	LINC02520	ncRNA	long intergenic non-protein coding RNA 2520
Merged-chr13-36203510-2	chr13	36203189	36203818	+	intron (NM_001204197, intron 9 of 17)	intron (NM_001204197, intron 9 of 17)	-68158	NR_132116	NR_132115	LINC00445	ncRNA	long intergenic non-protein coding RNA 445
Merged-chr1-14630040-4	chr1	14625418	14632258	+	Intergenic	Intergenic	117631	NR_149058	NR_149058	KAZN-AS1	ncRNA	KAZN antisense RNA 1
Merged-chr9-97456689-2	chr9	97456483	97456957	+	Intergenic	Intergenic	-32231	NM_032823	NM_032823	AOPEP	protein-coding	aminopeptidase O (putative)
Merged-chr11-75015068-2	chr11	75014529	75015852	+	intron (NM_004041, intron 1 of 15)	intron (NM_004041, intron 1 of 15)	31040	NR_029891	NR_029891	MIR326	ncRNA	microRNA 326
Merged-chr9-13759456-2	chr9	13758700	13760271	+	Intergenic	Intergenic	-168485	NR_038194	NR_038194	LINC00583	ncRNA	long intergenic non-protein coding RNA 583
Merged-chr21-33394094-2	chr21	33393817	33394409	+	Intergenic	Intergenic	64495	NR_038033	NR_038033	LINC00159	ncRNA	long intergenic non-protein coding RNA 159
Merged-chr3-43289317-3	chr3	43288013	43290470	+	Intergenic	Intergenic	-38763	NM_001330750	NM_017719	SNRK	protein-coding	SNF related kinase
Merged-chr6-14709959-5	chr6	14708158	14711717	+	Intergenic	Intergenic	-424252	NR_108096	NR_108096	LINC01108	ncRNA	long intergenic non-protein coding RNA 1108
Merged-chr12-104194758-4	chr12	104193294	104196501	+	intron (NM_001031701, intron 4 of 13)	intron (NM_001031701, intron 4 of 13)	40115	NM_001031701	NM_016575	NT5DC3	protein-coding	5'-nucleotidase domain containing 3
Merged-chr12-55403096-3	chr12	55402252	55405105	+	Intergenic	Intergenic	-10080	NM_021191	NM_021191	NEUROD4	protein-coding	neuronal differentiation 4
Merged-chr1-24285139-3	chr1	24283305	24288252	+	promoter-TSS (NM_017761)	promoter-TSS (NM_017761)	-540	NM_017761	NM_017761	PNRC2	protein-coding	proline rich nuclear receptor coactivator 2
Merged-chr12-54129515-2	chr12	54129240	54129772	+	Intergenic	Intergenic	-8270	NM_020898	NM_020898	CALCOCO1	protein-coding	calcium binding and coiled-coil domain 1
Merged-chr7-90469106-2	chr7	90468374	90470077	+	intron (NM_001287136, intron 4 of 13)	intron (NM_001287136, intron 4 of 13)	130095	NM_001287137	NM_012395	CDK14	protein-coding	cyclin dependent kinase 14
Merged-chr7-83800152-2	chr7	83799484	83800516	+	intron (NM_006080, intron 1 of 16)	intron (NM_006080, intron 1 of 16)	24105	NM_006080	NM_006080	SEMA3A	protein-coding	semaphorin 3A
Merged-chr14-101055397-2	chr14	101054468	101055875	+	Intergenic	Intergenic	-19042	NM_020836	NM_020836	BEGAIN	protein-coding	brain enriched guanylate kinase associated
Merged-chr7-146771364-2	chr7	146771069	146771645	+	intron (NM_014141, intron 3 of 22)	intron (NM_014141, intron 3 of 22)	23344	NR_110829	NR_110829	LOC101928700	ncRNA	uncharacterized LOC101928700
Merged-chrX-23621175-2	chrX	23620926	23621432	+	Intergenic	Intergenic	-64431	NM_006406	NM_006406	PRDX4	protein-coding	peroxiredoxin 4
Merged-chr7-36478041-2	chr7	36477802	36478320	+	intron (NM_018685, intron 20 of 23)	AluJo|SINE|Alu	-48095	NM_001100425	NM_015314	KIAA0895	protein-coding	KIAA0895
Merged-chr14-54766065-3	chr14	54764784	54767950	+	Intergenic	Intergenic	-97219	NM_001330173	NM_005192	CDKN3	protein-coding	cyclin dependent kinase inhibitor 3
Merged-chr2-206447019-3	chr2	206446281	206447673	+	intron (NM_205863, intron 21 of 21)	intron (NM_205863, intron 21 of 21)	-100247	NM_201264	NM_003872	NRP2	protein-coding	neuropilin 2
Merged-chr2-11536568-3	chr2	11536132	11537045	+	intron (NR_047499, intron 1 of 2)	ERV3-16A3_I-int|LTR|ERVL	2481	NR_047499	NR_047499	LINC00570	ncRNA	long intergenic non-protein coding RNA 570
Merged-chr10-7652226-3	chr10	7651582	7653168	+	intron (NM_001001851, intron 7 of 11)	intron (NM_001001851, intron 7 of 11)	9261	NM_032817	NM_030569	ITIH5	protein-coding	inter-alpha-trypsin inhibitor heavy chain 5
Merged-chr20-14516962-4	chr20	14510677	14522813	+	intron (NM_001351661, intron 4 of 17)	intron (NM_001351661, intron 4 of 17)	-18285	NR_104193	NR_104193	MACROD2-IT1	ncRNA	MACROD2 intronic transcript 1
Merged-chr19-18013670-2	chr19	18013369	18013921	+	Intergenic	Intergenic	-30179	NM_001136203	NM_138442	CCDC124	protein-coding	coiled-coil domain containing 124
Merged-chr10-73760988-2	chr10	73760692	73761216	+	intron (NM_004273, intron 1 of 2)	intron (NM_004273, intron 1 of 2)	36801	NM_004273	NM_004273	CHST3	protein-coding	carbohydrate sulfotransferase 3
Merged-chr6-56779106-3	chr6	56776140	56781961	+	intron (NM_001144769, intron 2 of 96)	intron (NM_001144769, intron 2 of 96)	40578	NM_001144769	NM_001723	DST	protein-coding	dystonin
Merged-chr7-92383486-3	chr7	92381249	92386838	+	intron (NM_001145306, intron 3 of 7)	intron (NM_001145306, intron 3 of 7)	79230	NM_001259	NM_001259	CDK6	protein-coding	cyclin dependent kinase 6
Merged-chr2-123024432-2	chr2	123024244	123024608	+	Intergenic	L1M6|LINE|L1	511199	NM_004622	NM_004622	TSN	protein-coding	translin
Merged-chr8-128864444-2	chr8	128864028	128864916	+	intron (NR_003367, intron 1 of 8)	intron (NR_003367, intron 1 of 8)	56264	NR_031609	NR_031609	MIR1204	ncRNA	microRNA 1204
Merged-chr14-66545128-2	chr14	66544506	66545667	+	Intergenic	L1MB5|LINE|L1	-408003	NR_110307	NM_001004331	CCDC196	protein-coding	coiled-coil domain containing 196
Merged-chr17-77642489-6	chr17	77638587	77645686	+	Intergenic	Intergenic	38922	NR_039893	NR_039893	MIR4739	ncRNA	microRNA 4739
Merged-chr17-73007846-3	chr17	73006967	73009381	+	promoter-TSS (NM_001545)	promoter-TSS (NM_001545)	-591	NM_001545	NM_001545	MRPL58	protein-coding	mitochondrial ribosomal protein L58
Merged-chr9-20041630-2	chr9	20041188	20042074	+	Intergenic	Intergenic	-254614	NM_020344	NM_020344	SLC24A2	protein-coding	solute carrier family 24 member 2
Merged-chr5-66975420-2	chr5	66975133	66975630	+	Intergenic	Intergenic	-32764	NR_147169	NR_147169	LINC02242	ncRNA	long intergenic non-protein coding RNA 2242
Merged-chr19-11186834-2	chr19	11186591	11187109	+	Intergenic	Intergenic	-13188	NM_000527	NM_000527	LDLR	protein-coding	low density lipoprotein receptor
Merged-chr8-103655082-2	chr8	103654901	103655301	+	Intergenic	Intergenic	11091	NR_103759	NM_005655	KLF10	protein-coding	Kruppel like factor 10
Merged-chr3-122823026-4	chr3	122821690	122824889	+	intron (NR_028444, intron 5 of 15)	intron (NR_028444, intron 5 of 15)	37417	NM_006810	NM_006810	PDIA5	protein-coding	protein disulfide isomerase family A member 5
Merged-chr8-80251812-2	chr8	80251564	80252055	+	Intergenic	MER58A|DNA|hAT-Charlie	7386	NR_162137	NR_162137	MIR12123	ncRNA	microRNA 12123
Merged-chr2-142353253-2	chr2	142353067	142353440	+	intron (NM_018557, intron 2 of 90)	intron (NM_018557, intron 2 of 90)	536017	NM_018557	NM_018557	LRP1B	protein-coding	LDL receptor related protein 1B
Merged-chr1-77342966-2	chr1	77342348	77343829	+	intron (NM_001320274, intron 2 of 2)	HERVL-int|LTR|ERVL	9923	NM_030965	NM_030965	ST6GALNAC5	protein-coding	ST6 N-acetylgalactosaminide alpha-2,6-sialyltransferase 5
Merged-chr8-54341612-2	chr8	54341416	54341793	+	Intergenic	Intergenic	94921	NR_149032	NR_149032	LOC100507516	ncRNA	uncharacterized LOC100507516
Merged-chr11-36075108-2	chr11	36074812	36075390	+	intron (NM_174902, intron 2 of 5)	MIRb|SINE|MIR	24350	NR_135064	NR_135064	LOC101928510	ncRNA	uncharacterized LOC101928510
Merged-chr11-113314963-3	chr11	113314103	113315843	+	intron (NM_016574, intron 1 of 6)	AluSz|SINE|Alu	5837	NR_036183	NR_036183	MIR4301	ncRNA	microRNA 4301
Merged-chr5-108806566-3	chr5	108805894	108807240	+	Intergenic	Intergenic	-60892	NM_014819	NM_014819	PJA2	protein-coding	praja ring finger ubiquitin ligase 2
Merged-chr4-102024470-3	chr4	102023228	102026349	+	intron (NM_001130691, intron 3 of 12)	intron (NM_001130691, intron 3 of 12)	137241	NR_107033	NR_107033	MIR8066	ncRNA	microRNA 8066
Merged-chr13-27580180-5	chr13	27578404	27581778	+	Intergenic	MER74A|LTR|ERVL	-119579	NR_046547	NR_046547	USP12-AS1	ncRNA	USP12 antisense RNA 1
Merged-chrX-153127543-2	chrX	153126838	153128020	+	3' UTR (NM_024003, exon 27 of 27)	3' UTR (NM_024003, exon 27 of 27)	13970	NM_001143963	NM_000425	L1CAM	protein-coding	L1 cell adhesion molecule
Merged-chr10-121985053-3	chr10	121984387	121985595	+	Intergenic	LTR1B|LTR|ERV1	129744	NM_000982	NM_000982	RPL21	protein-coding	ribosomal protein L21
Merged-chr5-94107998-2	chr5	94107687	94108318	+	intron (NM_024717, intron 19 of 22)	intron (NM_024717, intron 19 of 22)	153628	NM_032290	NM_032290	SLF1	protein-coding	SMC5-SMC6 complex localization factor 1
Merged-chr8-31637987-3	chr8	31635702	31639970	+	intron (NM_013962, intron 1 of 4)	intron (NM_013962, intron 1 of 4)	140568	NM_013962	NM_004495	NRG1	protein-coding	neuregulin 1
Merged-chr5-24080268-2	chr5	24080049	24080486	+	intron (NR_131245, intron 4 of 4)	MLT1D|LTR|ERVL-MaLR	128810	NR_131245	NR_131245	C5orf17	ncRNA	chromosome 5 open reading frame 17 (putative)
Merged-chr11-86197849-2	chr11	86197534	86198165	+	intron (NM_001014811, intron 6 of 13)	intron (NM_001014811, intron 6 of 13)	111920	NM_001156474	NM_021827	CCDC81	protein-coding	coiled-coil domain containing 81
Merged-chr5-86946298-2	chr5	86945453	86947434	+	Intergenic	Intergenic	-11416	NR_149089	NR_149089	LINC02488	ncRNA	long intergenic non-protein coding RNA 2488
Merged-chr15-54833134-2	chr15	54832663	54833596	+	intron (NM_001080534, intron 24 of 30)	intron (NM_001080534, intron 24 of 30)	-515816	NR_135679	NR_135679	LOC105370829	ncRNA	uncharacterized LOC105370829
Merged-chr3-29805971-3	chr3	29805459	29806403	+	intron (NM_014483, intron 6 of 12)	intron (NM_014483, intron 6 of 12)	169716	NR_046556	NR_046556	RBMS3-AS1	ncRNA	RBMS3 antisense RNA 1
Merged-chr11-61464222-3	chr11	61461374	61466854	+	intron (NM_006133, intron 1 of 19)	intron (NM_006133, intron 1 of 19)	16251	NM_006133	NM_006133	DAGLA	protein-coding	diacylglycerol lipase alpha
Merged-chr5-180215580-3	chr5	180214734	180216446	+	3' UTR (NM_001364382, exon 2 of 2)	3' UTR (NM_001364382, exon 2 of 2)	14216	NM_002406	NM_002406	MGAT1	protein-coding	mannosyl (alpha-1,3-)-glycoprotein beta-1,2-N-acetylglucosaminyltransferase
Merged-chr3-141868072-2	chr3	141866464	141868765	+	intron (NM_001178139, intron 1 of 12)	intron (NM_001178139, intron 1 of 12)	772	NM_001178139	NM_006286	TFDP2	protein-coding	transcription factor Dp-2
Merged-chr6-82767721-2	chr6	82766687	82768435	+	intron (NR_149135, intron 3 of 3)	intron (NR_149135, intron 3 of 3)	43921	NR_149135	NR_149134	LINC02542	ncRNA	long intergenic non-protein coding RNA 2542
Merged-chr13-100410795-2	chr13	100410553	100411017	+	intron (NR_120421, intron 4 of 4)	intron (NR_120421, intron 4 of 4)	-29530	NR_120383	NR_046525	CLYBL-AS1	ncRNA	CLYBL antisense RNA 1
Merged-chr12-117041128-5	chr12	117038878	117043372	+	Intergenic	MER20|DNA|hAT-Charlie	43939	NM_001085481	NM_001085481	MAP1LC3B2	protein-coding	microtubule associated protein 1 light chain 3 beta 2
Merged-chr11-112507304-4	chr11	112503819	112509130	+	Intergenic	Intergenic	-79949	NR_104155	NR_104155	LINC02764	ncRNA	long intergenic non-protein coding RNA 2764
Merged-chr4-114978412-3	chr4	114976859	114980054	+	Intergenic	AluSc|SINE|Alu	-77653	NM_024590	NM_024590	ARSJ	protein-coding	arylsulfatase family member J
Merged-chr1-42603450-2	chr1	42603129	42603743	+	Intergenic	Intergenic	-15645	NM_007102	NM_007102	GUCA2B	protein-coding	guanylate cyclase activator 2B
Merged-chr13-105687657-2	chr13	105687401	105687891	+	Intergenic	Intergenic	-430570	NM_001161814	NM_172370	DAOA	protein-coding	D-amino acid oxidase activator
Merged-chr8-102920459-2	chr8	102920201	102920751	+	intron (NM_001040624, intron 4 of 7)	intron (NM_001040624, intron 4 of 7)	-76184	NR_126152	NR_126152	LOC104054148	ncRNA	uncharacterized LOC104054148
Merged-chr22-31274755-3	chr22	31273951	31275665	+	intron (NM_030758, intron 3 of 13)	intron (NM_030758, intron 3 of 13)	-2860	NM_001282742	NM_030758	OSBP2	protein-coding	oxysterol binding protein 2
Merged-chr2-51241868-5	chr2	51239826	51243704	+	intron (NM_004801, intron 2 of 21)	AT_rich|Low_complexity|Low_complexity	17505	NM_001330079	NM_004801	NRXN1	protein-coding	neurexin 1
Merged-chr3-83510104-3	chr3	83509134	83511136	+	Intergenic	Intergenic	1408591	NR_033860	NR_033860	LINC00971	ncRNA	long intergenic non-protein coding RNA 971
Merged-chr2-166550164-3	chr2	166549379	166551276	+	Intergenic	ERV3-16A3_I-int|LTR|ERVL	100430	NM_004482	NM_004482	GALNT3	protein-coding	polypeptide N-acetylgalactosaminyltransferase 3
Merged-chr3-115721525-6	chr3	115717071	115725073	+	intron (NM_002338, intron 3 of 6)	intron (NM_002338, intron 3 of 6)	-97099	NR_145779	NR_145779	SNORD155	snoRNA	small nucleolar RNA, C/D box 155
Merged-chr11-92653677-2	chr11	92652591	92654577	+	Intergenic	Intergenic	-4790	NR_135091	NR_135091	LINC02746	ncRNA	long intergenic non-protein coding RNA 2746
Merged-chr6-35458097-2	chr6	35457696	35458507	+	intron (NM_003214, intron 1 of 12)	intron (NM_003214, intron 1 of 12)	6755	NM_003214	NM_003214	TEAD3	protein-coding	TEA domain transcription factor 3
Merged-chr17-7344000-2	chr17	7342860	7344754	+	promoter-TSS (NM_001303460)	promoter-TSS (NM_001303460)	-280	NM_001303460	NM_004112	FGF11	protein-coding	fibroblast growth factor 11
Merged-chr7-102481914-2	chr7	102481671	102482148	+	intron (NM_001287150, intron 16 of 18)	intron (NM_001287150, intron 16 of 18)	-71538	NM_001031692	NM_005824	LRRC17	protein-coding	leucine rich repeat containing 17
Merged-chr1-69051154-2	chr1	69050891	69051468	+	Intergenic	Intergenic	-88414	NM_017779	NM_017779	DEPDC1	protein-coding	DEP domain containing 1
Merged-chr1-184715188-2	chr1	184714882	184715486	+	intron (NM_025191, intron 2 of 19)	intron (NM_025191, intron 2 of 19)	8808	NR_135118	NM_025191	EDEM3	protein-coding	ER degradation enhancing alpha-mannosidase like protein 3
Merged-chr12-70275629-2	chr12	70274989	70276105	+	intron (NM_182530, intron 5 of 24)	intron (NM_182530, intron 5 of 24)	56540	NM_182530	NM_182530	MYRFL	protein-coding	myelin regulatory factor like
Merged-chr1-14692622-2	chr1	14690814	14693825	+	intron (NR_149058, intron 3 of 4)	intron (NR_149058, intron 3 of 4)	54150	NR_149058	NR_149058	KAZN-AS1	ncRNA	KAZN antisense RNA 1
Merged-chr17-49731417-2	chr17	49731168	49731642	+	intron (NM_001082533, intron 5 of 9)	intron (NM_001082533, intron 5 of 9)	218617	NR_146897	NR_146897	LINC02073	ncRNA	long intergenic non-protein coding RNA 2073
Merged-chr5-123991542-6	chr5	123985493	123999066	+	intron (NM_020747, intron 2 of 8)	intron (NM_020747, intron 2 of 8)	88526	NM_020747	NM_020747	ZNF608	protein-coding	zinc finger protein 608
Merged-chr1-74427919-2	chr1	74427679	74428152	+	Intergenic	Tigger1|DNA|TcMar-Tigger	235945	NM_001322315	NM_145258	LRRIQ3	protein-coding	leucine rich repeats and IQ motif containing 3
Merged-chr12-113327872-5	chr12	113325120	113330837	+	intron (NR_145127, intron 19 of 22)	intron (NR_145127, intron 19 of 22)	-16604	NM_002534	NM_002534	OAS1	protein-coding	2'-5'-oligoadenylate synthetase 1
Merged-chr2-183245165-3	chr2	183243442	183247282	+	intron (NM_001003683, intron 2 of 14)	intron (NM_001003683, intron 2 of 14)	46413	NM_001363871	NM_005019	PDE1A	protein-coding	phosphodiesterase 1A
Merged-chr18-43029940-2	chr18	43029703	43030229	+	intron (NR_110899, intron 6 of 7)	intron (NR_110899, intron 6 of 7)	57035	NR_110899	NR_110899	SLC14A2-AS1	ncRNA	SLC14A2 antisense RNA 1
Merged-chr22-47241864-2	chr22	47241408	47242183	+	intron (NM_014346, intron 4 of 12)	intron (NM_014346, intron 4 of 12)	70143	NR_122047	NR_122047	TBC1D22A-AS1	ncRNA	TBC1D22A antisense RNA 1
Merged-chr5-72485484-2	chr5	72484735	72486261	+	Intergenic	Intergenic	12290	NR_134291	NR_134291	LOC340090	ncRNA	uncharacterized LOC340090
Merged-chr4-86108582-2	chr4	86108229	86109149	+	Intergenic	L1M1|LINE|L1	220052	NR_152782	NM_205857	WDFY3-AS2	ncRNA	WDFY3 antisense RNA 2
Merged-chr2-191885170-2	chr2	191884855	191885658	+	promoter-TSS (NR_136318)	promoter-TSS (NR_136318)	-996	NR_136318	NR_136318	LOC105373805	ncRNA	uncharacterized LOC105373805
Merged-chrX-22113468-2	chrX	22112428	22114411	+	intron (NM_000444, intron 7 of 21)	intron (NM_000444, intron 7 of 21)	62976	NM_000444	NM_000444	PHEX	protein-coding	phosphate regulating endopeptidase homolog X-linked
Merged-chr10-65905354-2	chr10	65904733	65906223	+	Intergenic	Intergenic	-623828	NM_001322258	NM_004241	JMJD1C	protein-coding	jumonji domain containing 1C
Merged-chr1-23919163-4	chr1	23917943	23920378	+	Intergenic	MIRb|SINE|MIR	-33168	NM_002167	NM_002167	ID3	protein-coding	inhibitor of DNA binding 3, HLH protein
Merged-chr6-17169982-2	chr6	17168922	17170931	+	Intergenic	Intergenic	67437	NM_001190766	NM_001190766	STMND1	protein-coding	stathmin domain containing 1
Merged-chr2-221987158-5	chr2	221984110	221990745	+	Intergenic	Intergenic	449597	NM_001363748	NM_004438	EPHA4	protein-coding	EPH receptor A4
Merged-chr17-31154783-4	chr17	31153076	31156149	+	intron (NM_001303280, intron 1 of 10)	L1MB3|LINE|L1	49530	NM_001303279	NM_015194	MYO1D	protein-coding	myosin ID
Merged-chr10-105378673-2	chr10	105378176	105379221	+	intron (NM_014631, intron 9 of 13)	intron (NM_014631, intron 9 of 13)	59275	NM_001365079	NM_014631	SH3PXD2A	protein-coding	SH3 and PX domains 2A
Merged-chr12-96762298-2	chr12	96762071	96762567	+	intron (NM_001170464, intron 1 of 15)	intron (NM_001170464, intron 1 of 15)	31898	NM_001170464	NM_002595	CDK17	protein-coding	cyclin dependent kinase 17
Merged-chr12-14127063-2	chr12	14126829	14127315	+	intron (NM_000834, intron 1 of 12)	intron (NM_000834, intron 1 of 12)	6218	NM_000834	NM_000834	GRIN2B	protein-coding	glutamate ionotropic receptor NMDA type subunit 2B
Merged-chr8-59249353-2	chr8	59248343	59250329	+	Intergenic	Intergenic	-64676	NR_105005	NR_105005	LOC101929528	ncRNA	uncharacterized LOC101929528
Merged-chr4-121119882-2	chr4	121119545	121120207	+	Intergenic	L1M1|LINE|L1	-131873	NM_002358	NM_002358	MAD2L1	protein-coding	mitotic arrest deficient 2 like 1
Merged-chr9-17699584-3	chr9	17694232	17701454	+	intron (NM_003026, intron 1 of 8)	intron (NM_003026, intron 1 of 8)	118779	NM_003026	NM_003026	SH3GL2	protein-coding	SH3 domain containing GRB2 like 2, endophilin A1
Merged-chr8-83075562-3	chr8	83074509	83077383	+	Intergenic	Intergenic	-321425	NM_022133	NM_022133	SNX16	protein-coding	sorting nexin 16
Merged-chr6-54584200-3	chr6	54583047	54584724	+	Intergenic	Intergenic	-127684	NM_001010872	NM_001010872	FAM83B	protein-coding	family with sequence similarity 83 member B
Merged-chr20-19301001-2	chr20	19300372	19301669	+	intron (NM_020689, intron 2 of 16)	intron (NM_020689, intron 2 of 16)	-35780	NR_024564	NR_024564	LOC100130264	ncRNA	uncharacterized LOC100130264
Merged-chr12-68799996-2	chr12	68799106	68800684	+	Intergenic	Intergenic	45369	NR_120458	NR_120458	LINC02384	ncRNA	long intergenic non-protein coding RNA 2384
Merged-chr8-125575905-2	chr8	125575631	125576144	+	intron (NM_001282974, intron 9 of 13)	intron (NM_001282974, intron 9 of 13)	24523	NM_005005	NM_005005	NDUFB9	protein-coding	NADH:ubiquinone oxidoreductase subunit B9
Merged-chr4-181319974-2	chr4	181319690	181320199	+	Intergenic	Intergenic	760358	NR_033918	NR_033918	LINC00290	ncRNA	long intergenic non-protein coding RNA 290
Merged-chrX-121715188-2	chrX	121714605	121715760	+	Intergenic	L1PA15|LINE|L1	-602914	NM_000828	NM_000828	GRIA3	protein-coding	glutamate ionotropic receptor AMPA type subunit 3
Merged-chr12-29950187-2	chr12	29949519	29951209	+	Intergenic	Intergenic	-12672	NM_175861	NM_031920	TMTC1	protein-coding	transmembrane O-mannosyltransferase targeting cadherins 1
Merged-chr7-103345400-2	chr7	103344968	103345895	+	intron (NM_173054, intron 8 of 63)	L2a|LINE|L2	-258777	NM_206884	NM_198999	SLC26A5	protein-coding	solute carrier family 26 member 5
Merged-chr19-39376654-2	chr19	39376403	39376880	+	intron (NR_034146, intron 6 of 13)	intron (NR_034146, intron 6 of 13)	-7726	NM_001195833	NM_198445	RINL	protein-coding	Ras and Rab interactor like
Merged-chr7-37912446-2	chr7	37912185	37912669	+	intron (NM_016616, intron 11 of 17)	intron (NM_016616, intron 11 of 17)	24228	NM_016616	NM_016616	NME8	protein-coding	NME/NM23 family member 8
Merged-chr8-51799191-2	chr8	51798093	51799938	+	Intergenic	Charlie1a|DNA|hAT-Charlie	722324	NM_001321778	NM_018967	SNTG1	protein-coding	syntrophin gamma 1
Merged-chr2-17514517-4	chr2	17512814	17516018	+	Intergenic	MER5B|DNA|hAT-Charlie	185291	NM_001099218	NM_001099218	RAD51AP2	protein-coding	RAD51 associated protein 2
Merged-chr1-199422474-3	chr1	199421647	199423283	+	Intergenic	Intergenic	304739	NR_147896	NR_147896	LINC02789	ncRNA	long intergenic non-protein coding RNA 2789
Merged-chr12-40369511-2	chr12	40368985	40370104	+	intron (NM_052885, intron 3 of 9)	intron (NM_052885, intron 3 of 9)	130339	NM_052885	NM_052885	SLC2A13	protein-coding	solute carrier family 2 member 13
Merged-chr6-35940539-2	chr6	35940299	35940778	+	intron (NM_001193476, intron 10 of 19)	intron (NM_001193476, intron 10 of 19)	-51581	NR_034069	NM_003137	SRPK1	protein-coding	SRSF protein kinase 1
Merged-chr9-14241568-4	chr9	14240178	14242785	+	intron (NR_161383, intron 1 of 7)	intron (NR_161383, intron 1 of 7)	58782	NM_001369479	NM_005596	NFIB	protein-coding	nuclear factor I B
Merged-chr3-4451826-4	chr3	4449794	4453435	+	intron (NM_182760, intron 7 of 8)	intron (NM_182760, intron 7 of 8)	57339	NM_182760	NM_182760	SUMF1	protein-coding	sulfatase modifying factor 1
Merged-chr3-23727811-3	chr3	23726900	23728588	+	Intergenic	Intergenic	-119702	NM_182666	NM_003341	UBE2E1	protein-coding	ubiquitin conjugating enzyme E2 E1
Merged-chr3-98672721-3	chr3	98671025	98674926	+	Intergenic	Intergenic	-52436	NM_080927	NM_080927	DCBLD2	protein-coding	discoidin, CUB and LCCL domain containing 2
Merged-chr3-146522046-5	chr3	146511069	146533365	+	Intergenic	Intergenic	-117493	NR_135560	NR_135560	LINC02010	ncRNA	long intergenic non-protein coding RNA 2010
Merged-chr9-33447310-2	chr9	33447037	33447553	+	intron (NM_004925, intron 1 of 5)	intron (NM_004925, intron 1 of 5)	296	NM_004925	NM_004925	AQP3	protein-coding	aquaporin 3 (Gill blood group)
Merged-chr1-41927998-2	chr1	41927437	41928573	+	Intergenic	Intergenic	22349	NR_126098	NM_001956	EDN2	protein-coding	endothelin 2
Merged-chr2-154792242-2	chr2	154792047	154792437	+	intron (NM_052917, intron 2 of 12)	HERVL40-int|LTR|ERVL	-8665	NM_001301627	NM_052917	GALNT13	protein-coding	polypeptide N-acetylgalactosaminyltransferase 13
Merged-chr6-99143446-2	chr6	99143071	99143834	+	Intergenic	Intergenic	136124	NR_148381	NR_148381	PNKY	ncRNA	long intergenic non-protein coding RNA PNKY
Merged-chr3-98546233-2	chr3	98545961	98546470	+	intron (NM_080927, intron 3 of 15)	intron (NM_080927, intron 3 of 15)	64064	NM_001323367	NM_006100	ST3GAL6	protein-coding	ST3 beta-galactoside alpha-2,3-sialyltransferase 6
Merged-chr17-30641900-2	chr17	30641622	30642137	+	intron (NM_001363836, intron 7 of 8)	intron (NM_001363836, intron 7 of 8)	27313	NM_022344	NM_022344	C17orf75	protein-coding	chromosome 17 open reading frame 75
Merged-chr15-45316431-2	chr15	45315076	45317099	+	intron (NM_003104, intron 1 of 8)	intron (NM_003104, intron 1 of 8)	694	NR_034039	NM_003104	SORD	protein-coding	sorbitol dehydrogenase
Merged-chr11-118493819-2	chr11	118492633	118494911	+	intron (NM_001144759, intron 4 of 20)	intron (NM_001144759, intron 4 of 20)	15442	NM_001144759	NM_015157	PHLDB1	protein-coding	pleckstrin homology like domain family B member 1
Merged-chr2-235811084-2	chr2	235810847	235811381	+	Intergenic	Intergenic	-49547	NM_014521	NM_014521	SH3BP4	protein-coding	SH3 domain binding protein 4
Merged-chr5-169949553-2	chr5	169949001	169949903	+	intron (NM_014592, intron 1 of 7)	MamRep605|Unknown|Unknown	18428	NM_001034837	NM_014592	KCNIP1	protein-coding	potassium voltage-gated channel interacting protein 1
Merged-chr2-240149119-2	chr2	240147456	240149968	+	intron (NM_006037, intron 3 of 26)	HAL1|LINE|L1	-31559	NR_026664	NM_032923	MGC16025	ncRNA	uncharacterized LOC85009
Merged-chr1-230024245-3	chr1	230023170	230025379	+	intron (NR_146473, intron 1 of 2)	HERV16-int|LTR|ERVL	-2709	NR_146476	NR_146473	LINC01682	ncRNA	long intergenic non-protein coding RNA 1682
Merged-chr11-34367562-3	chr11	34366867	34368118	+	intron (NM_145804, intron 1 of 16)	intron (NM_145804, intron 1 of 16)	12065	NM_145804	NM_145804	ABTB2	protein-coding	ankyrin repeat and BTB domain containing 2
Merged-chr10-91713577-3	chr10	91712729	91714566	+	intron (NR_110655, intron 3 of 3)	intron (NR_110655, intron 3 of 3)	3483	NR_110655	NR_110655	LINC01375	ncRNA	long intergenic non-protein coding RNA 1375
Merged-chr3-88675581-2	chr3	88673775	88676666	+	Intergenic	Intergenic	287614	NM_001368165	NM_001368165	CSNKA2IP	protein-coding	casein kinase 2 subunit alpha' interacting protein
Merged-chr1-118747394-2	chr1	118746923	118747724	+	Intergenic	Intergenic	-19472	NM_206996	NM_206996	SPAG17	protein-coding	sperm associated antigen 17
Merged-chr7-66872520-2	chr7	66871862	66873555	+	Intergenic	Intergenic	71745	NR_108104	NR_108104	LINC01372	ncRNA	long intergenic non-protein coding RNA 1372
Merged-chr4-159859828-2	chr4	159859431	159860225	+	intron (NM_152543, intron 3 of 4)	intron (NM_152543, intron 3 of 4)	96553	NM_152543	NM_152543	C4orf45	protein-coding	chromosome 4 open reading frame 45
Merged-chr2-26935295-3	chr2	26934248	26936316	+	intron (NM_002246, intron 1 of 1)	intron (NM_002246, intron 1 of 1)	19692	NM_002246	NM_002246	KCNK3	protein-coding	potassium two pore domain channel subfamily K member 3
Merged-chr11-10963052-2	chr11	10962483	10963396	+	Intergenic	MLT1F1|LTR|ERVL-MaLR	83175	NR_034137	NR_034137	ZBED5-AS1	ncRNA	ZBED5 antisense RNA 1
Merged-chr18-51111744-2	chr18	51110917	51112721	+	intron (NR_110798, intron 4 of 5)	Plat_L3|LINE|CR1	-4390	NR_110800	NR_110800	LINC01917	ncRNA	long intergenic non-protein coding RNA 1917
Merged-chr1-195343182-2	chr1	195342900	195343460	+	Intergenic	MER20B|DNA|hAT-Charlie	714665	NR_146895	NR_146895	LINC01724	ncRNA	long intergenic non-protein coding RNA 1724
Merged-chr7-47636446-2	chr7	47636070	47636805	+	Intergenic	LTR1|LTR|ERV1	-14728	NM_022748	NM_022748	TNS3	protein-coding	tensin 3
Merged-chr20-45881797-2	chr20	45881541	45882024	+	intron (NM_001281781, intron 11 of 20)	MER58A|DNA|hAT-Charlie	-65464	NR_024594	NR_024594	LOC100131496	ncRNA	uncharacterized LOC100131496
Merged-chr10-53001464-2	chr10	53001229	53001688	+	intron (NM_001098512, intron 2 of 17)	intron (NM_001098512, intron 2 of 17)	-57875	NR_030336	NR_030336	MIR605	ncRNA	microRNA 605
Merged-chr1-146246414-2	chr1	146246029	146246722	+	intron (NM_001351365, intron 73 of 94)	intron (NM_001351365, intron 73 of 94)	-127482	NM_001278141	NM_001278141	NBPF12	protein-coding	NBPF member 12
Merged-chr21-28312195-2	chr21	28311899	28312520	+	intron (NM_007038, intron 3 of 7)	intron (NM_007038, intron 3 of 7)	-14071	NR_039916	NR_039916	MIR4759	ncRNA	microRNA 4759
Merged-chr5-176209352-4	chr5	176204728	176213346	+	Intergenic	Intergenic	-28523	NM_133369	NM_133369	UNC5A	protein-coding	unc-5 netrin receptor A
Merged-chr4-135587985-2	chr4	135587659	135588234	+	Intergenic	MER52A|LTR|ERV1	242923	NR_147155	NR_147155	LINC02462	ncRNA	long intergenic non-protein coding RNA 2462
Merged-chr21-37671574-2	chr21	37671328	37671815	+	Intergenic	Intergenic	-20916	NM_001320445	NM_015358	MORC3	protein-coding	MORC family CW-type zinc finger 3
Merged-chr2-46069372-5	chr2	46066058	46073279	+	intron (NM_005400, intron 1 of 14)	MIRb|SINE|MIR	190854	NM_005400	NM_005400	PRKCE	protein-coding	protein kinase C epsilon
Merged-chr7-110162220-3	chr7	110161377	110163472	+	Intergenic	Intergenic	-562154	NR_003024	NR_003024	EIF3IP1	pseudo	eukaryotic translation initiation factor 3 subunit I pseudogene 1
Merged-chr22-41050750-2	chr22	41050456	41051051	+	Intergenic	Intergenic	-18030	NM_001282661	NM_020831	MRTFA	protein-coding	myocardin related transcription factor A
Merged-chr12-109198331-2	chr12	109197327	109198888	+	intron (NM_018984, intron 10 of 14)	MIRb|SINE|MIR	23220	NM_001161331	NM_018984	SSH1	protein-coding	slingshot protein phosphatase 1
Merged-chr1-201956246-2	chr1	201955996	201956472	+	intron (NM_001319182, intron 1 of 10)	intron (NM_001319182, intron 1 of 10)	3745	NM_001319182	NM_020216	RNPEP	protein-coding	arginyl aminopeptidase
Merged-chr2-170879397-2	chr2	170879231	170879546	+	intron (NM_172070, intron 30 of 38)	intron (NM_172070, intron 30 of 38)	-155269	NR_045684	NM_138995	MYO3B	protein-coding	myosin IIIB
Merged-chr9-72736103-4	chr9	72734144	72738594	+	intron (NM_001347990, intron 5 of 11)	intron (NM_001347990, intron 5 of 11)	54435	NR_040076	NR_040076	MAMDC2-AS1	ncRNA	MAMDC2 antisense RNA 1
Merged-chr12-58682166-2	chr12	58681396	58682931	+	Intergenic	MLT1F|LTR|ERVL-MaLR	200488	NR_135022	NR_135022	LINC02403	ncRNA	long intergenic non-protein coding RNA 2403
Merged-chr3-123492685-2	chr3	123492319	123493058	+	intron (NM_053028, intron 4 of 31)	intron (NM_053028, intron 4 of 31)	84197	NR_046629	NR_046629	MYLK-AS2	ncRNA	MYLK antisense RNA 2
Merged-chr18-34063192-3	chr18	34061203	34064025	+	intron (NM_025135, intron 3 of 24)	intron (NM_025135, intron 3 of 24)	180767	NR_132982	NR_132982	LOC105372071	ncRNA	uncharacterized LOC105372071
Merged-chr2-74127514-2	chr2	74127181	74127822	+	intron (NM_001615, intron 1 of 8)	A-rich|Low_complexity|Low_complexity	7366	NM_001615	NM_001615	ACTG2	protein-coding	actin gamma 2, smooth muscle
Merged-chr10-105033130-2	chr10	105032821	105033418	+	Intergenic	Intergenic	-3776	NM_032727	NM_032727	INA	protein-coding	internexin neuronal intermediate filament protein alpha
Merged-chr2-227391752-2	chr2	227391265	227392469	+	Intergenic	Intergenic	131642	NR_049887	NR_049887	MIR5702	ncRNA	microRNA 5702
Merged-chr20-9081694-2	chr20	9081274	9082438	+	intron (NM_001172646, intron 1 of 37)	intron (NM_001172646, intron 1 of 37)	32155	NM_001172646	NM_000933	PLCB4	protein-coding	phospholipase C beta 4
Merged-chr22-24516260-2	chr22	24515915	24516536	+	intron (NM_012295, intron 28 of 36)	intron (NM_012295, intron 28 of 36)	-61230	NM_019601	NM_019601	SUSD2	protein-coding	sushi domain containing 2
Merged-chr8-13051554-3	chr8	13051012	13052160	+	intron (NM_182643, intron 5 of 17)	intron (NM_182643, intron 5 of 17)	-60788	NM_006094	NM_006094	DLC1	protein-coding	DLC1 Rho GTPase activating protein
Merged-chr13-70193924-2	chr13	70193658	70194216	+	Intergenic	Intergenic	397459	NR_125752	NR_125752	LINC00383	ncRNA	long intergenic non-protein coding RNA 383
Merged-chr6-31683368-2	chr6	31682867	31683754	+	exon (NM_021246, exon 2 of 3).6	exon (NM_021246, exon 2 of 3).6	177	NM_021246	NM_021246	LY6G6D	protein-coding	lymphocyte antigen 6 family member G6D
Merged-chr3-144182858-2	chr3	144182487	144183144	+	Intergenic	L1ME3A|LINE|L1	490892	NM_001134470	NM_173552	DIPK2A	protein-coding	divergent protein kinase domain 2A
Merged-chr2-207951207-2	chr2	207950337	207952270	+	intron (NM_001270943, intron 3 of 3)	intron (NM_001270943, intron 3 of 3)	23494	NR_036227	NR_036227	MIR2355	ncRNA	microRNA 2355
Merged-chr3-86561124-2	chr3	86560415	86562697	+	Intergenic	MLT1A|LTR|ERVL-MaLR	30463	NR_135563	NR_135563	LINC02070	ncRNA	long intergenic non-protein coding RNA 2070
Merged-chr7-125454293-2	chr7	125453814	125454594	+	Intergenic	UCON8|Unknown|Unknown	-549859	NR_110183	NR_110182	LOC101928254	ncRNA	uncharacterized LOC101928254
Merged-chr14-79168197-2	chr14	79167658	79168565	+	intron (NR_073547, intron 6 of 20)	intron (NR_073547, intron 6 of 20)	298049	NM_004796	NM_004796	NRXN3	protein-coding	neurexin 3
Merged-chr15-88033425-3	chr15	88032656	88034733	+	Intergenic	Intergenic	-86466	NR_026869	NM_152454	LINC00052	ncRNA	long intergenic non-protein coding RNA 52
Merged-chr4-47644694-3	chr4	47643714	47646188	+	TTS (NM_001278586)	TTS (NM_001278586)	-9735	NR_107020	NR_107020	MIR8053	ncRNA	microRNA 8053
Merged-chr5-153135931-2	chr5	153135325	153136495	+	intron (NR_157093, intron 11 of 16)	L1M3a|LINE|L1	142637	NR_146729	NR_146729	LINC01861	ncRNA	long intergenic non-protein coding RNA 1861
Merged-chr5-159311847-2	chr5	159311622	159312142	+	Intergenic	Intergenic	-13491	NR_109891	NR_109891	LINC01847	ncRNA	long intergenic non-protein coding RNA 1847
Merged-chr2-169510277-2	chr2	169509960	169510535	+	intron (NM_203463, intron 4 of 9)	intron (NM_203463, intron 4 of 9)	70794	NR_039933	NR_039933	MIR4774	ncRNA	microRNA 4774
Merged-chr20-46545130-2	chr20	46544578	46545609	+	Intergenic	Intergenic	-66877	NR_109942	NR_109942	LINC01523	ncRNA	long intergenic non-protein coding RNA 1523
Merged-chr3-79296195-3	chr3	79294422	79299323	+	intron (NM_002941, intron 2 of 30)	intron (NM_002941, intron 2 of 30)	-164005	NR_110133	NR_110133	LOC101927374	ncRNA	uncharacterized LOC101927374
Merged-chr12-19375612-5	chr12	19373594	19377303	+	intron (NM_001256787, intron 1 of 25)	intron (NM_001256787, intron 1 of 25)	17189	NM_001256787	NM_019012	PLEKHA5	protein-coding	pleckstrin homology domain containing A5
Merged-chr3-177962960-2	chr3	177962446	177964032	+	Intergenic	Intergenic	-173750	NR_046786	NR_046786	LINC01014	ncRNA	long intergenic non-protein coding RNA 1014
Merged-chr19-46888106-2	chr19	46887766	46888524	+	exon (NM_006247, exon 7 of 13)	exon (NM_006247, exon 7 of 13)	28676	NM_032040	NM_032040	CCDC8	protein-coding	coiled-coil domain containing 8
Merged-chr3-124277427-3	chr3	124276002	124279276	+	intron (NM_001024660, intron 33 of 59)	intron (NM_001024660, intron 33 of 59)	-25866	NM_001322993	NM_003947	KALRN	protein-coding	kalirin RhoGEF kinase
Merged-chr4-81075834-3	chr4	81074456	81077104	+	Intergenic	MIRc|SINE|MIR	-30644	NM_020226	NM_020226	PRDM8	protein-coding	PR/SET domain 8
Merged-chr13-108238156-2	chr13	108237638	108238773	+	intron (NM_001080396, intron 1 of 2)	intron (NM_001080396, intron 1 of 2)	-54609	NR_031671	NR_031671	MIR1267	ncRNA	microRNA 1267
Merged-chr12-78166740-2	chr12	78166376	78167185	+	Intergenic	Intergenic	-57894	NM_014903	NM_014903	NAV3	protein-coding	neuron navigator 3
Merged-chr6-90089307-2	chr6	90089118	90089465	+	intron (NM_021244, intron 3 of 6)	intron (NM_021244, intron 3 of 6)	-26850	NM_016021	NM_016021	UBE2J1	protein-coding	ubiquitin conjugating enzyme E2 J1
Merged-chr5-106832357-2	chr5	106832178	106832559	+	intron (NM_001962, intron 1 of 4)	intron (NM_001962, intron 1 of 4)	174270	NM_001962	NM_001962	EFNA5	protein-coding	ephrin A5
Merged-chrX-109288215-2	chrX	109287963	109288494	+	intron (NM_032227, intron 2 of 6)	intron (NM_032227, intron 2 of 6)	-10329	NR_030381	NR_030381	MIR652	ncRNA	microRNA 652
Merged-chr1-51883949-2	chr1	51883719	51884185	+	intron (NM_001981, intron 13 of 24)	intron (NM_001981, intron 13 of 24)	3815	NM_001159969	NM_001981	EPS15	protein-coding	epidermal growth factor receptor pathway substrate 15
Merged-chr2-172471466-3	chr2	172470572	172472009	+	Intergenic	L1PB3|LINE|L1	-72689	NM_001320882	NM_001378	DYNC1I2	protein-coding	dynein cytoplasmic 1 intermediate chain 2
Merged-chr22-36381464-3	chr22	36379970	36382630	+	intron (NM_001082578, intron 1 of 13)	intron (NM_001082578, intron 1 of 13)	-23622	NM_001349989	NM_014309	RBFOX2	protein-coding	RNA binding fox-1 homolog 2
Merged-chr7-5518218-3	chr7	5517618	5518863	+	3' UTR (NM_001367781, exon 5 of 5)	3' UTR (NM_001367781, exon 5 of 5)	17308	NR_030318	NR_030318	MIR589	ncRNA	microRNA 589
Merged-chr2-46052963-4	chr2	46050399	46054877	+	intron (NM_005400, intron 1 of 14)	intron (NM_005400, intron 1 of 14)	173824	NM_005400	NM_005400	PRKCE	protein-coding	protein kinase C epsilon
Merged-chr6-56804195-2	chr6	56802614	56806340	+	intron (NM_001144769, intron 2 of 96)	(TTTTTA)n|Simple_repeat|Simple_repeat	15151	NM_001144769	NM_001723	DST	protein-coding	dystonin
Merged-chr5-83153008-2	chr5	83152408	83153653	+	Intergenic	Intergenic	-136356	NM_001884	NM_001884	HAPLN1	protein-coding	hyaluronan and proteoglycan link protein 1
Merged-chr3-119821607-2	chr3	119820850	119822038	+	Intergenic	Intergenic	-8150	NM_001354596	NM_002093	GSK3B	protein-coding	glycogen synthase kinase 3 beta
Merged-chr1-37513383-2	chr1	37513013	37513730	+	Intergenic	Intergenic	-13255	NM_000831	NM_000831	GRIK3	protein-coding	glutamate ionotropic receptor kainate type subunit 3
Merged-chr18-44212713-2	chr18	44212450	44212967	+	intron (NM_144612, intron 4 of 39)	intron (NM_144612, intron 4 of 39)	24288	NM_144612	NM_144612	LOXHD1	protein-coding	lipoxygenase homology domains 1
Merged-chr15-73204808-4	chr15	73203822	73206165	+	Intergenic	Intergenic	-128894	NM_001365228	NM_031284	ADPGK	protein-coding	ADP dependent glucokinase
Merged-chr10-112028559-4	chr10	112026982	112030152	+	intron (NM_130439, intron 3 of 5)	intron (NM_130439, intron 3 of 5)	36111	NM_005871	NM_005871	SMNDC1	protein-coding	survival motor neuron domain containing 1
Merged-chr2-224442012-3	chr2	224441338	224442665	+	Intergenic	BLACKJACK|DNA|hAT-Blackjack	25078	NM_003469	NM_003469	SCG2	protein-coding	secretogranin II
Merged-chr1-168083136-3	chr1	168082059	168084394	+	intron (NM_001267611, intron 1 of 5)	MARNA|DNA|TcMar-Mariner	22448	NM_001267612	NM_007369	GPR161	protein-coding	G protein-coupled receptor 161
Merged-chr21-29499319-2	chr21	29498775	29499892	+	intron (NR_126012, intron 5 of 5)	intron (NR_126012, intron 5 of 5)	36611	NR_126011	NR_126010	LINC01697	ncRNA	long intergenic non-protein coding RNA 1697
Merged-chr1-175216350-2	chr1	175216025	175216678	+	Intergenic	HERVL-int|LTR|ERVL	-54228	NM_001162894	NM_014656	KIAA0040	protein-coding	KIAA0040
Merged-chr17-8509911-2	chr17	8509469	8510435	+	intron (NM_001256012, intron 2 of 42)	intron (NM_001256012, intron 2 of 42)	24091	NM_001256012	NM_005964	MYH10	protein-coding	myosin heavy chain 10
Merged-chr12-58288192-4	chr12	58287053	58289326	+	non-coding (NR_148947, exon 1 of 4)	non-coding (NR_148947, exon 1 of 4)	2076	NR_148947	NR_148947	LOC283387	ncRNA	uncharacterized LOC283387
Merged-chr7-16697658-2	chr7	16697371	16697886	+	intron (NM_001362718, intron 1 of 10)	intron (NM_001362718, intron 1 of 10)	-3211	NM_001362719	NM_014038	BZW2	protein-coding	basic leucine zipper and W2 domains 2
Merged-chr12-58424575-2	chr12	58423898	58425132	+	Intergenic	Intergenic	-57160	NR_135022	NR_135022	LINC02403	ncRNA	long intergenic non-protein coding RNA 2403
Merged-chr3-124772166-2	chr3	124770382	124775555	+	intron (NM_020733, intron 1 of 16)	intron (NM_020733, intron 1 of 16)	1873	NM_020733	NM_020733	HEG1	protein-coding	heart development protein with EGF like domains 1
Merged-chr18-3526457-3	chr18	3525823	3527067	+	intron (NM_001242762, intron 7 of 9)	intron (NM_001242762, intron 7 of 9)	60197	NR_110428	NR_110428	GAPLINC	ncRNA	gastric adenocarcinoma associated, positive CD44 regulator, long intergenic non-coding RNA
Merged-chr1-224717292-3	chr1	224716650	224717888	+	intron (NM_001322304, intron 2 of 6)	intron (NM_001322304, intron 2 of 6)	-86750	NR_136287	NM_152495	CNIH3	protein-coding	cornichon family AMPA receptor auxiliary protein 3
Merged-chr5-94329524-2	chr5	94329145	94329994	+	intron (NM_024717, intron 2 of 22)	intron (NM_024717, intron 2 of 22)	88001	NM_001002796	NM_024717	MCTP1	protein-coding	multiple C2 and transmembrane domain containing 1
Merged-chr4-157925695-3	chr4	157923158	157927775	+	Intergenic	Intergenic	-32515	NM_016205	NM_016205	PDGFC	protein-coding	platelet derived growth factor C
Merged-chr20-15915078-2	chr20	15914737	15915447	+	intron (NM_001351661, intron 11 of 17)	intron (NM_001351661, intron 11 of 17)	-11133	NR_130925	NR_130924	LOC613266	ncRNA	uncharacterized LOC613266
Merged-chr22-27702755-2	chr22	27702137	27703549	+	Intergenic	Intergenic	-3769	NR_134581	NR_134581	LINC02554	ncRNA	long intergenic non-protein coding RNA 2554
Merged-chr4-146467206-2	chr4	146466991	146467398	+	intron (NM_005900, intron 4 of 6)	intron (NM_005900, intron 4 of 6)	-28848	NR_126371	NR_126371	SMAD1-AS1	ncRNA	SMAD1 antisense RNA 1
Merged-chr1-108535616-3	chr1	108534046	108536983	+	intron (NR_046653, intron 1 of 2)	intron (NR_046653, intron 1 of 2)	-27712	NM_006113	NM_006113	VAV3	protein-coding	vav guanine nucleotide exchange factor 3
Merged-chr1-178505986-3	chr1	178505411	178507036	+	Intergenic	Intergenic	-5708	NR_033186	NM_207467	C1orf220	ncRNA	chromosome 1 open reading frame 220 (putative)
Merged-chr11-36322472-2	chr11	36322138	36322838	+	intron (NM_001160167, intron 1 of 8)	intron (NM_001160167, intron 1 of 8)	4650	NM_001160167	NM_024841	PRR5L	protein-coding	proline rich 5 like
Merged-chr16-84902751-2	chr16	84902450	84903053	+	intron (NM_031476, intron 8 of 14)	intron (NM_031476, intron 8 of 14)	49160	NM_031476	NM_031476	CRISPLD2	protein-coding	cysteine rich secretory protein LCCL domain containing 2
Merged-chr8-12774917-2	chr8	12773108	12776680	+	Intergenic	Intergenic	-28288	NM_020844	NM_020844	TRMT9B	protein-coding	tRNA methyltransferase 9B (putative)
Merged-chr20-46518877-2	chr20	46518604	46519114	+	Intergenic	Intergenic	-93111	NR_109942	NR_109942	LINC01523	ncRNA	long intergenic non-protein coding RNA 1523
Merged-chr12-123530182-2	chr12	123529922	123530439	+	intron (NM_020845, intron 1 of 24)	intron (NM_020845, intron 1 of 24)	-34905	NR_036187	NR_036187	MIR4304	ncRNA	microRNA 4304
Merged-chr1-21547545-2	chr1	21547361	21547741	+	intron (NM_001113347, intron 16 of 16)	intron (NM_001113347, intron 16 of 16)	-44161	NM_001198801	NM_003760	EIF4G3	protein-coding	eukaryotic translation initiation factor 4 gamma 3
Merged-chr6-15132199-2	chr6	15131946	15132456	+	Intergenic	Intergenic	-114099	NM_004973	NM_004973	JARID2	protein-coding	jumonji and AT-rich interaction domain containing 2
Merged-chr11-98594060-2	chr11	98593820	98594381	+	Intergenic	L1P3|LINE|L1	-297579	NM_001243270	NM_014361	CNTN5	protein-coding	contactin 5
Merged-chr13-106683878-2	chr13	106683680	106684068	+	Intergenic	Intergenic	324695	NR_120418	NR_046391	LINC00343	ncRNA	long intergenic non-protein coding RNA 343
Merged-chr20-32143060-2	chr20	32142856	32143284	+	intron (NM_001032999, intron 1 of 10)	MER57E1|LTR|ERV1	-7101	NM_001039709	NM_005093	CBFA2T2	protein-coding	CBFA2/RUNX1 partner transcriptional co-repressor 2
Merged-chr11-123102626-2	chr11	123102111	123102968	+	Intergenic	Intergenic	-36583	NM_024769	NM_024769	CLMP	protein-coding	CXADR like membrane protein
Merged-chr4-106534608-2	chr4	106534393	106534799	+	exon (NM_017700, exon 3 of 4)	exon (NM_017700, exon 3 of 4)	51848	NR_046840	NR_046840	ARHGEF38-IT1	ncRNA	ARHGEF38 intronic transcript 1
Merged-chr5-12903841-4	chr5	12901981	12905339	+	intron (NR_147005, intron 3 of 4)	L1M5|LINE|L1	129338	NR_147005	NR_147005	LINC02220	ncRNA	long intergenic non-protein coding RNA 2220
Merged-chr11-72338027-3	chr11	72336400	72339251	+	intron (NM_001146209, intron 3 of 31)	intron (NM_001146209, intron 3 of 31)	-11651	NR_029603	NR_029603	MIR139	ncRNA	microRNA 139
Merged-chr3-117348395-3	chr3	117347721	117349117	+	Intergenic	Intergenic	61353	NR_146652	NR_146652	LINC02024	ncRNA	long intergenic non-protein coding RNA 2024
Merged-chr19-50828246-2	chr19	50827363	50830024	+	intron (NM_004977, intron 1 of 4)	intron (NM_004977, intron 1 of 4)	3941	NM_004977	NM_004977	KCNC3	protein-coding	potassium voltage-gated channel subfamily C member 3
Merged-chr11-92484949-2	chr11	92484497	92485482	+	intron (NM_001008781, intron 3 of 24)	MIRb|SINE|MIR	163805	NR_135091	NR_135091	LINC02746	ncRNA	long intergenic non-protein coding RNA 2746
Merged-chr14-32412061-6	chr14	32408821	32414709	+	Intergenic	Intergenic	-2294	NR_146544	NR_146544	LINC02313	ncRNA	long intergenic non-protein coding RNA 2313
Merged-chr6-52416739-2	chr6	52416132	52417371	+	intron (NM_012288, intron 1 of 10)	intron (NM_012288, intron 1 of 10)	25107	NM_012288	NM_012288	TRAM2	protein-coding	translocation associated membrane protein 2
Merged-chr6-84762065-2	chr6	84761296	84762911	+	intron (NM_001346542, intron 2 of 4)	intron (NM_001346542, intron 2 of 4)	18265	NM_001346544	NM_138409	MRAP2	protein-coding	melanocortin 2 receptor accessory protein 2
Merged-chr1-74089769-2	chr1	74089467	74090079	+	Intergenic	Intergenic	-50589	NR_146300	NR_146300	LINC02238	ncRNA	long intergenic non-protein coding RNA 2238
Merged-chr10-4558013-2	chr10	4557415	4558587	+	Intergenic	Intergenic	109340	NR_108056	NR_108054	LINC00703	ncRNA	long intergenic non-protein coding RNA 703
Merged-chr1-93017443-2	chr1	93016796	93017962	+	intron (NM_001350198, intron 19 of 19)	intron (NM_001350198, intron 19 of 19)	-64897	NM_005263	NM_005263	GFI1	protein-coding	growth factor independent 1 transcriptional repressor
Merged-chr1-14108571-2	chr1	14108316	14108845	+	exon (NM_015866, exon 8 of 9)	exon (NM_015866, exon 8 of 9)	32670	NM_001007257	NM_012231	PRDM2	protein-coding	PR/SET domain 2
Merged-chr18-8870755-4	chr18	8868447	8872864	+	Intergenic	Intergenic	153276	NM_015210	NM_015210	MTCL1	protein-coding	microtubule crosslinking factor 1
Merged-chr14-99815449-4	chr14	99812637	99818293	+	Intergenic	Intergenic	-76931	NM_138576	NM_022898	BCL11B	protein-coding	BAF chromatin remodeling complex subunit BCL11B
Merged-chr13-103962839-3	chr13	103961943	103963730	+	Intergenic	L2a|LINE|L2	-114714	NR_126374	NR_126374	LINC01309	ncRNA	long intergenic non-protein coding RNA 1309
Merged-chr3-172929048-2	chr3	172928617	172929458	+	Intergenic	Intergenic	-70012	NM_031955	NM_031955	SPATA16	protein-coding	spermatogenesis associated 16
Merged-chr11-66511418-2	chr11	66510709	66512955	+	promoter-TSS (NM_001302084)	promoter-TSS (NM_001302084)	-375	NM_024650	NM_024650	C11orf80	protein-coding	chromosome 11 open reading frame 80
Merged-chr12-40117817-2	chr12	40117509	40118147	+	intron (NR_135051, intron 12 of 18)	LTR16C|LTR|ERVL	97843	NR_135051	NM_001031748	C12orf40	protein-coding	chromosome 12 open reading frame 40
Merged-chr8-135317252-4	chr8	135315951	135318838	+	Intergenic	Intergenic	-292920	NR_002438	NR_002438	ZFAT-AS1	ncRNA	ZFAT antisense RNA 1
Merged-chr20-20054553-2	chr20	20053937	20055138	+	intron (NM_001167816, intron 2 of 12)	intron (NM_001167816, intron 2 of 12)	17247	NM_001167816	NM_015585	CFAP61	protein-coding	cilia and flagella associated protein 61
Merged-chr8-63418530-2	chr8	63418292	63418827	+	intron (NM_001304533, intron 1 of 6)	MLT1D|LTR|ERVL-MaLR	257146	NM_001304533	NM_173688	NKAIN3	protein-coding	sodium/potassium transporting ATPase interacting 3
Merged-chr18-48253612-2	chr18	48253237	48253997	+	intron (NM_002747, intron 5 of 5)	intron (NM_002747, intron 5 of 5)	92769	NM_001127175	NM_031939	MRO	protein-coding	maestro
Merged-chr9-14251597-2	chr9	14251106	14252171	+	intron (NR_161383, intron 1 of 7)	intron (NR_161383, intron 1 of 7)	48625	NM_001369479	NM_005596	NFIB	protein-coding	nuclear factor I B
Merged-chr8-93021245-3	chr8	93020523	93022014	+	intron (NM_001198628, intron 5 of 11)	intron (NM_001198628, intron 5 of 11)	8640	NM_175636	NM_004349	RUNX1T1	protein-coding	RUNX1 partner transcriptional co-repressor 1
Merged-chrX-124260632-2	chrX	124260144	124260991	+	Intergenic	Intergenic	-162901	NM_001163279	NM_014253	TENM1	protein-coding	teneurin transmembrane protein 1
Merged-chr11-31742229-3	chr11	31741666	31742921	+	intron (NM_001288726, intron 10 of 11)	intron (NM_001288726, intron 10 of 11)	79916	NM_001368930	NM_000280	PAX6	protein-coding	paired box 6
Merged-chr3-120129394-2	chr3	120128917	120129820	+	intron (NM_007085, intron 5 of 10)	MIRc|SINE|MIR	-14792	NR_029584	NR_029584	MIR198	ncRNA	microRNA 198
Merged-chr8-52860964-2	chr8	52860691	52861322	+	Intergenic	Intergenic	-49260	NM_001286782	NM_052937	PCMTD1	protein-coding	protein-L-isoaspartate (D-aspartate) O-methyltransferase domain containing 1
Merged-chr5-71854387-2	chr5	71854120	71854666	+	intron (NR_105008, intron 1 of 3)	MLT1N2|LTR|ERVL-MaLR	1489	NR_105008	NR_105008	LOC102503427	ncRNA	uncharacterized LOC102503427
Merged-chr22-46394021-3	chr22	46392696	46395656	+	Intergenic	Intergenic	-8320	NR_027240	NR_027240	LOC730668	pseudo	dynein heavy chain -like pseudogene
Merged-chr11-119246404-3	chr11	119244954	119247673	+	intron (NM_004205, intron 1 of 12)	intron (NM_004205, intron 1 of 12)	6087	NM_001243759	NM_004205	USP2	protein-coding	ubiquitin specific peptidase 2
Merged-chr17-78435017-2	chr17	78432938	78435898	+	Intergenic	L1MB4|LINE|L1	15989	NM_002522	NM_002522	NPTX1	protein-coding	neuronal pentraxin 1
Merged-chr2-72268844-2	chr2	72268602	72269121	+	Intergenic	Intergenic	106130	NM_019885	NM_019885	CYP26B1	protein-coding	cytochrome P450 family 26 subfamily B member 1
Merged-chr4-36322118-2	chr4	36321277	36323032	+	intron (NM_001170700, intron 8 of 9)	intron (NM_001170700, intron 8 of 9)	38916	NM_001136536	NM_001136536	DTHD1	protein-coding	death domain containing 1
Merged-chr5-111952725-2	chr5	111952512	111952951	+	Intergenic	Intergenic	-11402	NR_104672	NR_104672	LINC02200	ncRNA	long intergenic non-protein coding RNA 2200
Merged-chr12-77260519-2	chr12	77259718	77260979	+	intron (NM_001300965, intron 1 of 5)	intron (NM_001300965, intron 1 of 5)	12451	NM_001300965	NM_001321	CSRP2	protein-coding	cysteine and glycine rich protein 2
Merged-chr2-59981453-2	chr2	59981136	59981798	+	Intergenic	L4|LINE|RTE	536624	NR_110219	NR_110219	LINC01793	ncRNA	long intergenic non-protein coding RNA 1793
Merged-chr3-57082491-2	chr3	57082024	57082949	+	intron (NM_001128615, intron 1 of 12)	intron (NM_001128615, intron 1 of 12)	-12206	NM_181727	NM_181727	SPATA12	protein-coding	spermatogenesis associated 12
Merged-chr2-134595635-2	chr2	134595254	134595896	+	Intergenic	Intergenic	-269541	NM_207481	NM_207363	NCKAP5	protein-coding	NCK associated protein 5
Merged-chr1-117179481-2	chr1	117179142	117179775	+	intron (NM_001542, intron 2 of 11)	intron (NM_001542, intron 2 of 11)	30897	NM_001007237	NM_001542	IGSF3	protein-coding	immunoglobulin superfamily member 3
Merged-chr6-43683993-2	chr6	43683752	43684223	+	Intergenic	Intergenic	-28438	NM_001193343	NM_018135	MRPS18A	protein-coding	mitochondrial ribosomal protein S18A
Merged-chrX-10846608-3	chrX	10845572	10847580	+	intron (NM_033290, intron 1 of 9)	intron (NM_033290, intron 1 of 9)	5226	NM_033290	NM_000381	MID1	protein-coding	midline 1
Merged-chr4-87979320-2	chr4	87978331	87980212	+	intron (NM_005935, intron 3 of 19)	MIRc|SINE|MIR	51118	NM_005935	NM_005935	AFF1	protein-coding	AF4/FMR2 family member 1
Merged-chr14-54247015-2	chr14	54246790	54247257	+	Intergenic	MLT1G3|LTR|ERVL-MaLR	168179	NR_049843	NR_049843	MIR5580	ncRNA	microRNA 5580
Merged-chr6-129857347-2	chr6	129856772	129858005	+	Intergenic	L3|LINE|CR1	173934	NM_033515	NM_033515	ARHGAP18	protein-coding	Rho GTPase activating protein 18
Merged-chr13-105432341-2	chr13	105431325	105434027	+	Intergenic	Intergenic	-685540	NM_001161814	NM_172370	DAOA	protein-coding	D-amino acid oxidase activator
Merged-chrX-20470081-2	chrX	20469757	20470414	+	Intergenic	L2a|LINE|L2	-185058	NM_004586	NM_004586	RPS6KA3	protein-coding	ribosomal protein S6 kinase A3
Merged-chr1-59193145-2	chr1	59192941	59193349	+	Intergenic	Intergenic	-27411	NM_001085487	NM_001085487	MYSM1	protein-coding	Myb like, SWIRM and MPN domains 1
Merged-chr2-39368811-2	chr2	39368183	39369265	+	Intergenic	Intergenic	-21120	NM_005633	NM_005633	SOS1	protein-coding	SOS Ras/Rac guanine nucleotide exchange factor 1
Merged-chr7-80571028-3	chr7	80569688	80572032	+	Intergenic	Intergenic	-19155	NM_001350120	NM_006379	SEMA3C	protein-coding	semaphorin 3C
Merged-chr11-16913644-2	chr11	16913453	16913876	+	intron (NM_175058, intron 3 of 22)	L3|LINE|CR1	33905	NR_145810	NR_145810	SNORD147	snoRNA	small nucleolar RNA, C/D box 147
Merged-chr12-76117123-6	chr12	76113918	76120096	+	Intergenic	Intergenic	-211618	NM_007043	NM_007043	KRR1	protein-coding	KRR1 small subunit processome component homolog
Merged-chr1-56543053-2	chr1	56542536	56543442	+	Intergenic	MIRb|SINE|MIR	132229	NR_147161	NR_147161	LINC01755	ncRNA	long intergenic non-protein coding RNA 1755
Merged-chr8-134846558-2	chr8	134846295	134846811	+	Intergenic	MER102b|DNA|hAT-Charlie	-52186	NR_125424	NR_125424	LOC101927822	ncRNA	uncharacterized LOC101927822
Merged-chr13-33788017-2	chr13	33787096	33789516	+	intron (NM_001243476, intron 5 of 17)	intron (NM_001243476, intron 5 of 17)	-8119	NM_001243474	NM_052851	STARD13	protein-coding	StAR related lipid transfer domain containing 13
Merged-chr7-13453919-2	chr7	13453007	13454447	+	Intergenic	Intergenic	572412	NM_001163150	NM_004956	ETV1	protein-coding	ETS variant 1
Merged-chr2-68512167-2	chr2	68511954	68512479	+	intron (NM_001111101, intron 2 of 2)	intron (NM_001111101, intron 2 of 2)	-32552	NM_000945	NM_000945	PPP3R1	protein-coding	protein phosphatase 3 regulatory subunit B, alpha
Merged-chr5-73502282-2	chr5	73500278	73504158	+	Intergenic	Intergenic	101932	NR_105009	NR_105009	LINC01335	ncRNA	long intergenic non-protein coding RNA 1335
Merged-chr8-93357982-5	chr8	93356572	93360024	+	Intergenic	Intergenic	-242685	NM_175634	NM_004349	RUNX1T1	protein-coding	RUNX1 partner transcriptional co-repressor 1
Merged-chr4-77673907-3	chr4	77672986	77675297	+	intron (NM_020859, intron 6 of 10)	intron (NM_020859, intron 6 of 10)	145156	NM_001029870	NM_001029870	SOWAHB	protein-coding	sosondowah ankyrin repeat domain family member B
Merged-chr12-94468177-3	chr12	94466719	94470825	+	Intergenic	Intergenic	-73581	NM_005761	NM_005761	PLXNC1	protein-coding	plexin C1
Merged-chr3-42066871-3	chr3	42066214	42067689	+	Intergenic	L1M5|LINE|L1	-61741	NM_001349245	NM_014965	TRAK1	protein-coding	trafficking kinesin protein 1
Merged-chr3-173663357-3	chr3	173662126	173664016	+	intron (NM_001365925, intron 4 of 6)	intron (NM_001365925, intron 4 of 6)	-24485	NR_046664	NR_046664	NLGN1-AS1	ncRNA	NLGN1 antisense RNA 1
Merged-chr3-115679181-3	chr3	115677247	115681754	+	intron (NM_002338, intron 3 of 6)	intron (NM_002338, intron 3 of 6)	-55527	NR_145779	NR_145779	SNORD155	snoRNA	small nucleolar RNA, C/D box 155
Merged-chr18-42323245-4	chr18	42321111	42325188	+	intron (NM_001130110, intron 2 of 3)	intron (NM_001130110, intron 2 of 3)	62296	NM_015559	NM_015559	SETBP1	protein-coding	SET binding protein 1
Merged-chr5-10653668-3	chr5	10652956	10654241	+	3' UTR (NM_001164440, exon 4 of 4)	3' UTR (NM_001164440, exon 4 of 4)	89416	NM_001164440	NM_001164440	ANKRD33B	protein-coding	ankyrin repeat domain 33B
Merged-chr4-92680630-3	chr4	92676949	92682664	+	Intergenic	Intergenic	518647	NR_125920	NR_125920	LNCPRESS2	ncRNA	lncRNA p53 regulated and ESC associated 2
Merged-chr13-104025829-3	chr13	104024872	104026784	+	Intergenic	MIRb|SINE|MIR	-51722	NR_126374	NR_126374	LINC01309	ncRNA	long intergenic non-protein coding RNA 1309
Merged-chr3-58542754-2	chr3	58542433	58543078	+	Intergenic	Intergenic	-19838	NM_003500	NM_003500	ACOX2	protein-coding	acyl-CoA oxidase 2
Merged-chr6-25486286-2	chr6	25485561	25486728	+	intron (NM_017640, intron 12 of 36)	intron (NM_017640, intron 12 of 36)	-166299	NM_006998	NM_006998	SCGN	protein-coding	secretagogin, EF-hand calcium binding protein
Merged-chr12-44679398-2	chr12	44679021	44679743	+	intron (NM_032256, intron 5 of 7)	intron (NM_032256, intron 5 of 7)	449498	NM_032256	NM_032256	TMEM117	protein-coding	transmembrane protein 117
Merged-chr13-80376969-2	chr13	80376599	80377377	+	Intergenic	Intergenic	-1533	NR_125785	NR_125785	LINC01038	ncRNA	long intergenic non-protein coding RNA 1038
Merged-chr6-45409654-2	chr6	45409425	45409850	+	intron (NM_001024630, intron 5 of 8)	intron (NM_001024630, intron 5 of 8)	19625	NM_001369405	NM_004348	RUNX2	protein-coding	RUNX family transcription factor 2
Merged-chr18-47174561-3	chr18	47173844	47175240	+	Intergenic	Intergenic	86115	NM_006033	NM_006033	LIPG	protein-coding	lipase G, endothelial type
Merged-chr8-10222530-6	chr8	10218688	10224518	+	intron (NM_001199729, intron 6 of 6)	intron (NM_001199729, intron 6 of 6)	-110472	NR_120604	NR_120604	LINCR-0001	ncRNA	uncharacterized LINCR-0001
Merged-chr7-32257242-5	chr7	32255228	32259125	+	intron (NM_001322059, intron 1 of 17)	intron (NM_001322059, intron 1 of 17)	81764	NM_001322058	NM_005020	PDE1C	protein-coding	phosphodiesterase 1C
Merged-chr2-106473713-2	chr2	106472960	106474246	+	intron (NM_001004722, intron 3 of 3)	intron (NM_001004722, intron 3 of 3)	5300	NM_001004720	NM_003581	NCK2	protein-coding	NCK adaptor protein 2
Merged-chr7-101545123-2	chr7	101544835	101545359	+	intron (NM_181552, intron 1 of 23)	intron (NM_181552, intron 1 of 23)	84191	NM_181552	NM_001913	CUX1	protein-coding	cut like homeobox 1
Merged-chr16-56091011-2	chr16	56090389	56091644	+	Intergenic	Intergenic	-101073	NM_001190158	NM_145024	CES5A	protein-coding	carboxylesterase 5A
Merged-chr1-226883312-2	chr1	226882620	226883882	+	intron (NM_002221, intron 2 of 7)	intron (NM_002221, intron 2 of 7)	-20482	NR_103784	NR_103784	ITPKB-IT1	ncRNA	ITPKB intronic transcript 1
Merged-chr6-136118465-3	chr6	136117979	136118932	+	Intergenic	Intergenic	-54384	NM_018945	NM_018945	PDE7B	protein-coding	phosphodiesterase 7B
Merged-chr12-15038319-5	chr12	15036314	15040178	+	intron (NM_001190839, intron 1 of 4)	intron (NM_001190839, intron 1 of 4)	542	NM_001190839	NM_000900	MGP	protein-coding	matrix Gla protein
Merged-chr3-134684908-2	chr3	134684720	134685112	+	intron (NM_004441, intron 3 of 15)	intron (NM_004441, intron 3 of 15)	170814	NM_004441	NM_004441	EPHB1	protein-coding	EPH receptor B1
Merged-chr10-123806140-2	chr10	123805936	123806336	+	intron (NM_206861, intron 2 of 19)	intron (NM_206861, intron 2 of 19)	57458	NM_206862	NM_006997	TACC2	protein-coding	transforming acidic coiled-coil containing protein 2
Merged-chr6-29731133-3	chr6	29730450	29731836	+	Intergenic	Intergenic	-12218	NR_001590	NR_001590	IFITM4P	pseudo	interferon induced transmembrane protein 4 pseudogene
Merged-chr1-6762771-2	chr1	6761205	6763484	+	promoter-TSS (NM_018198)	promoter-TSS (NM_018198)	-468	NM_018198	NM_018198	DNAJC11	protein-coding	DnaJ heat shock protein family (Hsp40) member C11
Merged-chr2-75369440-2	chr2	75369248	75369628	+	intron (NM_015727, intron 1 of 3)	intron (NM_015727, intron 1 of 3)	51499	NR_049796	NR_049796	MIR5000	ncRNA	microRNA 5000
Merged-chr10-45008471-2	chr10	45007828	45009400	+	Intergenic	Intergenic	-128069	NM_199168	NM_000609	CXCL12	protein-coding	C-X-C motif chemokine ligand 12
Merged-chr6-17208229-3	chr6	17207274	17209346	+	Intergenic	MER5A|DNA|hAT-Charlie	-73282	NM_001143942	NM_153020	RBM24	protein-coding	RNA binding motif protein 24
Merged-chr3-170757674-2	chr3	170757424	170757919	+	Intergenic	Charlie8|DNA|hAT-Charlie	-13162	NM_000340	NM_000340	SLC2A2	protein-coding	solute carrier family 2 member 2
Merged-chr10-113544488-4	chr10	113543664	113545970	+	Intergenic	Intergenic	398706	NM_001244949	NM_020918	GPAM	protein-coding	glycerol-3-phosphate acyltransferase, mitochondrial
Merged-chr1-66277492-3	chr1	66276554	66278296	+	intron (NM_002600, intron 1 of 16)	intron (NM_002600, intron 1 of 16)	18847	NM_002600	NM_002600	PDE4B	protein-coding	phosphodiesterase 4B
Merged-chr6-142278589-4	chr6	142276573	142280048	+	Intergenic	Intergenic	131626	NM_002511	NM_002511	NMBR	protein-coding	neuromedin B receptor
Merged-chr4-153920980-3	chr4	153919644	153921989	+	Intergenic	Intergenic	56681	NM_033393	NM_033393	FHDC1	protein-coding	FH2 domain containing 1
Merged-chr7-32419184-2	chr7	32418684	32419492	+	intron (NM_001322059, intron 1 of 17)	intron (NM_001322059, intron 1 of 17)	48748	NM_001322059	NM_005020	PDE1C	protein-coding	phosphodiesterase 1C
Merged-chr22-19930509-2	chr22	19928597	19931882	+	promoter-TSS (NM_001352300)	promoter-TSS (NM_001352300)	-898	NR_147957	NM_006440	TXNRD2	protein-coding	thioredoxin reductase 2
Merged-chr6-37428070-2	chr6	37427676	37428345	+	intron (NM_015050, intron 10 of 23)	intron (NM_015050, intron 10 of 23)	27013	NM_015050	NM_015050	CMTR1	protein-coding	cap methyltransferase 1
Merged-chr5-11520871-2	chr5	11520675	11521053	+	intron (NM_001364128, intron 2 of 19)	intron (NM_001364128, intron 2 of 19)	68165	NM_001288716	NM_001332	CTNND2	protein-coding	catenin delta 2
Merged-chr17-73024147-2	chr17	73023969	73024358	+	Intergenic	HERVK14-int|LTR|ERVK	-4499	NR_110835	NM_015353	KCTD2	protein-coding	potassium channel tetramerization domain containing 2
Merged-chr4-36820487-2	chr4	36820182	36820867	+	Intergenic	Intergenic	-177002	NR_149124	NR_149124	LINC02505	ncRNA	long intergenic non-protein coding RNA 2505
Merged-chr14-63098099-2	chr14	63097656	63098427	+	Intergenic	Intergenic	414135	NM_139318	NM_139318	KCNH5	protein-coding	potassium voltage-gated channel subfamily H member 5
Merged-chr7-31068226-4	chr7	31066740	31069559	+	Intergenic	Intergenic	-23774	NM_001199637	NM_001118	ADCYAP1R1	protein-coding	ADCYAP receptor type I
Merged-chr7-80658797-2	chr7	80657971	80659361	+	Intergenic	MIRb|SINE|MIR	-106961	NM_001350120	NM_006379	SEMA3C	protein-coding	semaphorin 3C
Merged-chr13-33536465-2	chr13	33536178	33536719	+	Intergenic	Intergenic	-50658	NR_047020	NR_047020	LINC00423	ncRNA	long intergenic non-protein coding RNA 423
Merged-chr7-81315365-7	chr7	81292413	81341095	+	intron (NR_126025, intron 1 of 10)	intron (NR_126025, intron 1 of 10)	3968	NR_126025	NR_126025	LOC100128317	ncRNA	uncharacterized LOC100128317
Merged-chr12-52642217-3	chr12	52640816	52643798	+	intron (NM_005556, intron 8 of 8)	intron (NM_005556, intron 8 of 8)	-1075	NR_146274	NR_146274	KRT7-AS	ncRNA	KRT7 antisense RNA 1
Merged-chr7-67053862-2	chr7	67052995	67054559	+	Intergenic	Intergenic	252814	NR_108104	NR_108104	LINC01372	ncRNA	long intergenic non-protein coding RNA 1372
Merged-chr10-45685660-2	chr10	45685451	45685907	+	Intergenic	Intergenic	26217	NR_036112	NR_036112	MIR3156-1	ncRNA	microRNA 3156-1
Merged-chr12-124673461-2	chr12	124672992	124674241	+	intron (NM_001204299, intron 3 of 4)	intron (NM_001204299, intron 3 of 4)	-100094	NM_181709	NM_181709	RFLNA	protein-coding	refilin A
Merged-chr7-34952837-2	chr7	34952465	34953114	+	Intergenic	Intergenic	27657	NR_031666	NR_031666	MIR548N	ncRNA	microRNA 548n
Merged-chr10-45248536-2	chr10	45248131	45248919	+	Intergenic	Intergenic	-158239	NM_001345926	NM_001123376	TMEM72	protein-coding	transmembrane protein 72
Merged-chr12-29435361-2	chr12	29434382	29435845	+	non-coding (NR_103860, exon 6 of 7)	non-coding (NR_103860, exon 6 of 7)	35668	NR_103860	NR_103860	LOC100506606	ncRNA	uncharacterized LOC100506606
Merged-chr8-58961461-2	chr8	58961189	58961932	+	intron (NM_147189, intron 3 of 4)	intron (NM_147189, intron 3 of 4)	54478	NM_147189	NM_147189	FAM110B	protein-coding	family with sequence similarity 110 member B
Merged-chr15-81346757-2	chr15	81346472	81347009	+	Intergenic	L1PB2|LINE|L1	53476	NM_022566	NM_022566	TLNRD1	protein-coding	talin rod domain containing 1
Merged-chrX-17657220-2	chrX	17656849	17657586	+	intron (NM_001291868, intron 1 of 7)	intron (NM_001291868, intron 1 of 7)	3597	NM_001291868	NM_198270	NHS	protein-coding	NHS actin remodeling regulator
Merged-chr12-23599895-2	chr12	23599686	23600116	+	Intergenic	LFSINE_Vert|SINE|SINE	137619	NM_178010	NM_006940	SOX5	protein-coding	SRY-box transcription factor 5
Merged-chr5-158152677-2	chr5	158152113	158153281	+	intron (NM_001324107, intron 11 of 15)	intron (NM_001324107, intron 11 of 15)	-315916	NR_109888	NR_109888	LINC02227	ncRNA	long intergenic non-protein coding RNA 2227
Merged-chr7-81248527-4	chr7	81231224	81260083	+	intron (NR_126026, intron 2 of 8)	L2a|LINE|L2	9879	NR_126026	NR_126025	LOC100128317	ncRNA	uncharacterized LOC100128317
Merged-chr1-234908151-3	chr1	234907192	234909500	+	Intergenic	Intergenic	-12543	NR_148962	NR_148962	PP2672	ncRNA	uncharacterized LOC100130249
Merged-chr8-130365317-2	chr8	130364981	130365639	+	intron (NR_130917, intron 3 of 3)	intron (NR_130917, intron 3 of 3)	-111824	NR_033916	NR_033916	LINC00977	ncRNA	long intergenic non-protein coding RNA 977
Merged-chr8-12446284-2	chr8	12446082	12446449	+	intron (NR_047662, intron 6 of 8)	intron (NR_047662, intron 6 of 8)	76855	NR_047662	NR_047662	LOC729732	ncRNA	uncharacterized LOC729732
Merged-chr7-102632934-4	chr7	102631656	102634320	+	intron (NR_105043, intron 7 of 20)	intron (NR_105043, intron 7 of 20)	19111	NM_001085386	NM_001085386	NFE4	protein-coding	nuclear factor, erythroid 4
Merged-chr1-218535223-2	chr1	218534778	218535612	+	intron (NM_003238, intron 1 of 6)	intron (NM_003238, intron 1 of 6)	-16175	NR_046268	NR_046268	TGFB2-AS1	ncRNA	TGFB2 antisense RNA 1 (head to head)
Merged-chr1-93498560-2	chr1	93497347	93499482	+	Intergenic	Intergenic	-46378	NM_001164391	NM_007358	MTF2	protein-coding	metal response element binding transcription factor 2
Merged-chr4-138300108-2	chr4	138299734	138300469	+	Intergenic	ERV3-16A3_I-int|LTR|ERVL	153547	NM_019035	NM_019035	PCDH18	protein-coding	protocadherin 18
Merged-chr8-143012537-2	chr8	143011948	143013498	+	Intergenic	GA-rich|Low_complexity|Low_complexity	66934	NR_130468	NR_130468	MIR4539	ncRNA	microRNA 4539
Merged-chr7-11268367-2	chr7	11268111	11268601	+	Intergenic	Intergenic	254857	NR_033436	NM_014660	PHF14	protein-coding	PHD finger protein 14
Merged-chr6-37661154-2	chr6	37659742	37661889	+	intron (NM_153487, intron 1 of 16)	intron (NM_153487, intron 1 of 16)	4844	NM_153487	NM_153487	MDGA1	protein-coding	MAM domain containing glycosylphosphatidylinositol anchor 1
Merged-chr22-47045324-2	chr22	47044844	47045959	+	intron (NM_015124, intron 3 of 18)	intron (NM_015124, intron 3 of 18)	29118	NM_015124	NM_015124	GRAMD4	protein-coding	GRAM domain containing 4
Merged-chr3-141820675-2	chr3	141820106	141821932	+	intron (NM_001178139, intron 1 of 12)	L1MC4|LINE|L1	47367	NM_001178139	NM_006286	TFDP2	protein-coding	transcription factor Dp-2
Merged-chr9-28592163-2	chr9	28591706	28593138	+	intron (NM_001354574, intron 3 of 5)	MLT1K|LTR|ERVL-MaLR	126881	NM_152570	NM_152570	LINGO2	protein-coding	leucine rich repeat and Ig domain containing 2
Merged-chr10-18074229-5	chr10	18070914	18076923	+	intron (NM_001098844, intron 3 of 3).2	L2|LINE|L2	32751	NM_001098844	NM_001013629	TMEM236	protein-coding	transmembrane protein 236
Merged-chr1-42806027-2	chr1	42805719	42806538	+	Intergenic	Intergenic	-4577	NM_001198850	NM_014947	FOXJ3	protein-coding	forkhead box J3
Merged-chr8-81213197-3	chr8	81212193	81214313	+	Intergenic	Intergenic	59629	NR_049894	NR_049894	MIR5708	ncRNA	microRNA 5708
Merged-chr1-178509655-3	chr1	178508182	178512574	+	Intergenic	L2|LINE|L2	-1553	NR_033186	NM_207467	C1orf220	ncRNA	chromosome 1 open reading frame 220 (putative)
Merged-chr5-147136364-2	chr5	147136188	147136524	+	intron (NM_001270941, intron 1 of 21)	intron (NM_001270941, intron 1 of 21)	25935	NM_001270934	NM_014790	JAKMIP2	protein-coding	janus kinase and microtubule interacting protein 2
Merged-chr13-34271563-2	chr13	34270356	34273032	+	Intergenic	Intergenic	-20763	NM_001243476	NM_052851	STARD13	protein-coding	StAR related lipid transfer domain containing 13
Merged-chr11-11681318-2	chr11	11681087	11681547	+	Intergenic	Intergenic	-3048	NR_036184	NR_036184	MIR4299	ncRNA	microRNA 4299
Merged-chr12-17966683-2	chr12	17966478	17966969	+	Intergenic	Intergenic	140490	NR_039770	NR_039770	MIR3974	ncRNA	microRNA 3974
Merged-chr3-83674782-2	chr3	83674426	83675138	+	Intergenic	AT_rich|Low_complexity|Low_complexity	1243944	NR_033860	NR_033860	LINC00971	ncRNA	long intergenic non-protein coding RNA 971
Merged-chr10-49495811-2	chr10	49495394	49496175	+	Intergenic	Intergenic	-13045	NM_001018071	NM_152428	FRMPD2	protein-coding	FERM and PDZ domain containing 2
Merged-chr6-37045624-3	chr6	37044992	37046837	+	Intergenic	Intergenic	72483	NM_173558	NM_173558	FGD2	protein-coding	FYVE, RhoGEF and PH domain containing 2
Merged-chr3-24895953-3	chr3	24895375	24896525	+	intron (NM_001290216, intron 1 of 10)	intron (NM_001290216, intron 1 of 10)	25136	NM_001290216	NM_000965	RARB	protein-coding	retinoic acid receptor beta
Merged-chr7-82678477-2	chr7	82678205	82678776	+	intron (NM_014510, intron 3 of 19)	intron (NM_014510, intron 3 of 19)	113710	NM_033026	NM_014510	PCLO	protein-coding	piccolo presynaptic cytomatrix protein
Merged-chr10-25682668-2	chr10	25682398	25682913	+	intron (NM_020752, intron 2 of 10)	7SK|RNA|RNA	-217450	NR_027333	NR_027333	GPR158-AS1	ncRNA	GPR158 antisense RNA 1
Merged-chr6-163127409-2	chr6	163126334	163128558	+	intron (NM_013987, intron 1 of 10)	intron (NM_013987, intron 1 of 10)	-20718	NM_001080378	NM_152410	PACRG	protein-coding	parkin coregulated
Merged-chr2-235269471-2	chr2	235269205	235269823	+	Intergenic	L1PREC2|LINE|L1	93725	NR_146988	NR_146988	LINC01891	ncRNA	long intergenic non-protein coding RNA 1891
Merged-chr17-47659270-2	chr17	47658984	47659565	+	3' UTR (NM_007225, exon 2 of 2)	3' UTR (NM_007225, exon 2 of 2)	6041	NM_007225	NM_007225	NXPH3	protein-coding	neurexophilin 3
Merged-chr1-69729930-2	chr1	69729490	69730332	+	Intergenic	Intergenic	-169027	NR_147164	NR_147164	LINC01758	ncRNA	long intergenic non-protein coding RNA 1758
Merged-chr5-144940528-2	chr5	144939988	144941285	+	Intergenic	Intergenic	274269	NM_138492	NM_138492	PRELID2	protein-coding	PRELI domain containing 2
Merged-chr3-38288760-2	chr3	38288240	38289108	+	intron (NM_005109, intron 13 of 17)	intron (NM_005109, intron 13 of 17)	-18629	NM_004256	NM_004256	SLC22A13	protein-coding	solute carrier family 22 member 13
Merged-chr17-39464508-2	chr17	39462976	39465639	+	exon (NM_001146182, exon 1 of 1)	exon (NM_001146182, exon 1 of 1)	1198	NM_001146182	NM_001146182	KRTAP16-1	protein-coding	keratin associated protein 16-1
Merged-chr20-8366180-2	chr20	8365847	8366522	+	intron (NM_182734, intron 3 of 32)	L1PA8A|LINE|L1	136833	NR_046809	NR_046809	PLCB1-IT1	ncRNA	PLCB1 intronic transcript 1
Merged-chr1-146053476-3	chr1	146052816	146054129	+	intron (NM_001101663, intron 5 of 21)	intron (NM_001101663, intron 5 of 21)	12784	NM_001101663	NM_183372	NBPF11	protein-coding	NBPF member 11
Merged-chr11-96193350-3	chr11	96192898	96193779	+	intron (NR_047481, intron 1 of 4)	FordPrefect|DNA|hAT-Tip100	46703	NR_047481	NR_047481	JRKL-AS1	ncRNA	JRKL antisense RNA 1
Merged-chr2-54292221-3	chr2	54291227	54293467	+	intron (NM_001320587, intron 3 of 5)	L2b|LINE|L2	-50405	NM_001320590	NM_138448	ACYP2	protein-coding	acylphosphatase 2
Merged-chr3-116018196-3	chr3	116015394	116021704	+	intron (NM_002338, intron 1 of 6)	intron (NM_002338, intron 1 of 6)	-60322	NR_109998	NR_109998	LSAMP-AS1	ncRNA	LSAMP antisense RNA 1
Merged-chr9-37676568-2	chr9	37676300	37676874	+	intron (NM_001371223, intron 1 of 15)	intron (NM_001371223, intron 1 of 15)	8581	NM_001371223
Merged-chr14-63712744-2	chr14	63712443	63712976	+	intron (NM_020663, intron 1 of 4)	intron (NM_020663, intron 1 of 4)	41548	NM_020663	NM_020663	RHOJ	protein-coding	ras homolog family member J
Merged-chr1-62850399-2	chr1	62849971	62850786	+	Intergenic	MIRb|SINE|MIR	-51597	NM_001017415	NM_003368	USP1	protein-coding	ubiquitin specific peptidase 1
Merged-chr9-127012978-6	chr9	127010347	127015105	+	Intergenic	Intergenic	-7159	NM_001166167	NM_014397	NEK6	protein-coding	NIMA related kinase 6
Merged-chr2-144988795-2	chr2	144986264	144992894	+	intron (NM_001354351, intron 4 of 15)	intron (NM_001354351, intron 4 of 15)	5327	NM_024659	NM_024659	GTDC1	protein-coding	glycosyltransferase like domain containing 1
Merged-chr14-43188770-2	chr14	43188475	43189082	+	Intergenic	Intergenic	1112719	NM_001330106	NM_152447	LRFN5	protein-coding	leucine rich repeat and fibronectin type III domain containing 5
Merged-chr11-32206173-2	chr11	32205523	32206946	+	Intergenic	Intergenic	-40776	NR_132770	NR_132770	SNORA88	snoRNA	small nucleolar RNA, H/ACA box 88
Merged-chr14-75704087-2	chr14	75703568	75704567	+	Intergenic	Intergenic	-41464	NM_005252	NM_005252	FOS	protein-coding	Fos proto-oncogene, AP-1 transcription factor subunit
Merged-chr10-45474348-2	chr10	45474093	45474623	+	promoter-TSS (NM_007021)	promoter-TSS (NM_007021)	-101	NM_007021	NM_007021	DEPP1	protein-coding	DEPP1 autophagy regulator
Merged-chr2-8819869-4	chr2	8817420	8826250	+	promoter-TSS (NM_002166)	promoter-TSS (NM_002166)	156	NR_110153	NR_110153	ID2-AS1	ncRNA	ID2 antisense RNA 1
Merged-chr11-98438947-2	chr11	98438793	98439126	+	Intergenic	Intergenic	-452720	NM_001243270	NM_014361	CNTN5	protein-coding	contactin 5
Merged-chr7-33431985-2	chr7	33431725	33432251	+	intron (NM_001348037, intron 18 of 20)	MLT1H|LTR|ERVL-MaLR	262812	NM_198428	NM_014451	BBS9	protein-coding	Bardet-Biedl syndrome 9
Merged-chr1-71659855-2	chr1	71656538	71664594	+	intron (NR_046217, intron 2 of 3)	Tigger1|DNA|TcMar-Tigger	113559	NR_046217	NR_046217	ZRANB2-AS2	ncRNA	ZRANB2 antisense RNA 2 (head to head)
Merged-chr13-39682025-2	chr13	39681681	39682476	+	Intergenic	Intergenic	69485	NM_001012754	NM_001012754	NHLRC3	protein-coding	NHL repeat containing 3
Merged-chr1-190163558-2	chr1	190162070	190164216	+	intron (NM_199051, intron 6 of 7)	MER67D|LTR|ERV1	281997	NM_001317188	NM_199051	BRINP3	protein-coding	BMP/retinoic acid inducible neural specific 3
Merged-chr17-69020001-2	chr17	69019778	69020219	+	Intergenic	Intergenic	178322	NR_104152	NR_104152	CASC17	ncRNA	cancer susceptibility 17
Merged-chrX-124037699-4	chrX	124035424	124039665	+	intron (NM_014253, intron 1 of 30)	intron (NM_014253, intron 1 of 30)	60122	NM_001163278	NM_014253	TENM1	protein-coding	teneurin transmembrane protein 1
Merged-chr8-119152200-2	chr8	119151953	119152423	+	intron (NR_146234, intron 5 of 5)	intron (NR_146234, intron 5 of 5)	-28130	NM_000127	NM_000127	EXT1	protein-coding	exostosin glycosyltransferase 1
Merged-chr4-174173747-2	chr4	174173370	174174061	+	intron (NM_017423, intron 2 of 11)	intron (NM_017423, intron 2 of 11)	-15596	NR_036093	NR_036093	MIR548T	ncRNA	microRNA 548t
Merged-chr5-53927472-3	chr5	53926382	53928385	+	Intergenic	L2b|LINE|L2	71769	NR_104659	NR_104658	LOC102467080	ncRNA	uncharacterized LOC102467080
Merged-chr18-34974285-2	chr18	34973550	34974969	+	intron (NM_001353710, intron 2 of 12)	CpG	72208	NR_132967	NR_132967	SNORA111	snoRNA	small nucleolar RNA, H/ACA box 111
Merged-chr4-42638624-2	chr4	42637924	42639244	+	intron (NM_006095, intron 1 of 36)	intron (NM_006095, intron 1 of 36)	20538	NM_001105529	NM_006095	ATP8A1	protein-coding	ATPase phospholipid transporting 8A1
Merged-chr1-41964738-2	chr1	41964432	41965034	+	Intergenic	Intergenic	-14379	NM_001956	NM_001956	EDN2	protein-coding	endothelin 2
Merged-chr1-156774531-2	chr1	156774233	156774837	+	Intergenic	Intergenic	-11007	NM_001007792	NM_002529	NTRK1	protein-coding	neurotrophic receptor tyrosine kinase 1
Merged-chr17-47800963-2	chr17	47800335	47801370	+	intron (NM_030802, intron 2 of 7)	intron (NM_030802, intron 2 of 7)	-15526	NM_005827	NM_005827	SLC35B1	protein-coding	solute carrier family 35 member B1
Merged-chr3-112988654-2	chr3	112988466	112988865	+	intron (NM_033254, intron 5 of 19)	intron (NM_033254, intron 5 of 19)	57702	NM_001301861	NM_033254	BOC	protein-coding	BOC cell adhesion associated, oncogene regulated
Merged-chr4-117450703-6	chr4	117440143	117459737	+	Intergenic	L2|LINE|L2	229059	NR_031737	NR_031737	MIR1973	ncRNA	microRNA 1973
Merged-chr12-40281868-2	chr12	40281378	40282229	+	intron (NM_052885, intron 4 of 9)	intron (NM_052885, intron 4 of 9)	218080	NM_052885	NM_052885	SLC2A13	protein-coding	solute carrier family 2 member 13
Merged-chr5-79225295-2	chr5	79224924	79225657	+	Intergenic	Intergenic	-7112	NR_131226	NR_131226	LINC01455	ncRNA	long intergenic non-protein coding RNA 1455
Merged-chr8-52530679-2	chr8	52530012	52531261	+	intron (NM_144651, intron 2 of 22)	intron (NM_144651, intron 2 of 22)	191369	NM_144651	NM_144651	PXDNL	protein-coding	peroxidasin like
Merged-chr7-51144125-2	chr7	51143409	51145263	+	intron (NM_001287438, intron 7 of 7)	intron (NM_001287438, intron 7 of 7)	240170	NM_015198	NM_015198	COBL	protein-coding	cordon-bleu WH2 repeat protein
Merged-chr1-41936519-2	chr1	41936299	41936748	+	Intergenic	L1MC4a|LINE|L1	13831	NR_126098	NM_001956	EDN2	protein-coding	endothelin 2
Merged-chr4-36262604-2	chr4	36262242	36262977	+	intron (NR_122080, intron 2 of 2)	(CAGC)n|Simple_repeat|Simple_repeat	4469	NR_122080	NR_122079	LOC439933	ncRNA	uncharacterized LOC439933
Merged-chr21-39512326-2	chr21	39510710	39513484	+	intron (NR_026839, intron 2 of 2)	intron (NR_026839, intron 2 of 2)	18552	NR_026841	NM_032589	DSCR8	ncRNA	Down syndrome critical region 8
Merged-chr4-118480327-2	chr4	118479346	118481691	+	intron (NR_125757, intron 2 of 3)	intron (NR_125757, intron 2 of 3)	130964	NR_125757	NR_125757	LINC01378	ncRNA	long intergenic non-protein coding RNA 1378
Merged-chr3-177447940-2	chr3	177447392	177448291	+	intron (NR_047568, intron 3 of 3)	intron (NR_047568, intron 3 of 3)	-86812	NR_110826	NR_110826	LINC02015	ncRNA	long intergenic non-protein coding RNA 2015
Merged-chr12-54653235-2	chr12	54652035	54654126	+	5' UTR (NM_001127322, exon 1 of 5)	5' UTR (NM_001127322, exon 1 of 5)	249	NM_001127322	NM_012117	CBX5	protein-coding	chromobox 5
Merged-chr5-67557246-2	chr5	67556663	67557819	+	intron (NM_181523, intron 2 of 15)	MIR3|SINE|MIR	-27106	NM_181524	NM_181504	PIK3R1	protein-coding	phosphoinositide-3-kinase regulatory subunit 1
Merged-chr2-221824294-2	chr2	221823967	221824596	+	Intergenic	L1MEg|LINE|L1	612743	NM_001363748	NM_004438	EPHA4	protein-coding	EPH receptor A4
Merged-chr8-114752673-2	chr8	114752501	114752860	+	Intergenic	Intergenic	-303512	NM_001363185	NM_052900	CSMD3	protein-coding	CUB and Sushi multiple domains 3
Merged-chr3-52059927-2	chr3	52059353	52060531	+	Intergenic	Intergenic	-30031	NM_000992	NM_000992	RPL29	protein-coding	ribosomal protein L29
Merged-chr18-59240856-5	chr18	59234640	59250789	+	Intergenic	MLT1C|LTR|ERVL-MaLR	-172695	NR_103449	NR_103449	LINC01544	ncRNA	long intergenic non-protein coding RNA 1544
Merged-chr11-11066122-3	chr11	11063992	11067560	+	Intergenic	Intergenic	186012	NR_034137	NR_034137	ZBED5-AS1	ncRNA	ZBED5 antisense RNA 1
Merged-chr12-58679669-2	chr12	58679282	58680350	+	Intergenic	MIRc|SINE|MIR	198141	NR_135022	NR_135022	LINC02403	ncRNA	long intergenic non-protein coding RNA 2403
Merged-chr16-81592301-2	chr16	81592073	81592484	+	intron (NM_030629, intron 1 of 20)	intron (NM_030629, intron 1 of 20)	24771	NR_107008	NR_107008	MIR7854	ncRNA	microRNA 7854
Merged-chr3-24406858-2	chr3	24406639	24407053	+	intron (NM_001354709, intron 1 of 10)	intron (NM_001354709, intron 1 of 10)	-128732	NR_046244	NR_046244	THRB-AS1	ncRNA	THRB antisense RNA 1
Merged-chr1-31848729-3	chr1	31845903	31851195	+	Intergenic	AluSz|SINE|Alu	-2414	NM_001320996	NM_004102	FABP3	protein-coding	fatty acid binding protein 3
Merged-chr9-17588596-4	chr9	17586998	17591080	+	intron (NM_003026, intron 1 of 8)	(TATATG)n|Simple_repeat|Simple_repeat	9975	NM_003026	NM_003026	SH3GL2	protein-coding	SH3 domain containing GRB2 like 2, endophilin A1
Merged-chr11-16378724-2	chr11	16377945	16379411	+	promoter-TSS (NM_001367873)	promoter-TSS (NM_001367873)	-586	NM_001367873	NM_017508	SOX6	protein-coding	SRY-box transcription factor 6
Merged-chr5-53742217-2	chr5	53741548	53742733	+	Intergenic	Intergenic	-9389	NM_006308	NM_006308	HSPB3	protein-coding	heat shock protein family B (small) member 3
Merged-chr5-112666727-2	chr5	112665759	112667426	+	intron (NM_001085377, intron 3 of 18)	intron (NM_001085377, intron 3 of 18)	-35957	NM_002387	NM_002387	MCC	protein-coding	MCC regulator of WNT signaling pathway
Merged-chr2-219861760-2	chr2	219860894	219862552	+	Intergenic	Intergenic	-3579	NM_057093	NM_057093	CRYBA2	protein-coding	crystallin beta A2
Merged-chr8-77366520-3	chr8	77364752	77367354	+	intron (NR_105006, intron 2 of 5)	L1MA4|LINE|L1	47164	NR_105006	NR_105006	LINC01111	ncRNA	long intergenic non-protein coding RNA 1111
Merged-chr2-58096950-2	chr2	58094630	58099151	+	Intergenic	Intergenic	-37896	NM_001288837	NM_006296	VRK2	protein-coding	VRK serine/threonine kinase 2
Merged-chr7-149367426-2	chr7	149367090	149367684	+	Intergenic	L1MEg|LINE|L1	-44715	NM_032534	NM_032534	KRBA1	protein-coding	KRAB-A domain containing 1
Merged-chr9-23431515-3	chr9	23430807	23432447	+	Intergenic	Intergenic	240770	NR_121602	NR_121602	LOC101929563	ncRNA	uncharacterized LOC101929563
Merged-chr2-56519994-4	chr2	56517892	56521443	+	intron (NM_001348516, intron 2 of 2)	intron (NM_001348516, intron 2 of 2)	-106762	NR_125368	NR_125368	LOC100129434	ncRNA	uncharacterized LOC100129434
Merged-chr15-79048918-3	chr15	79048020	79049948	+	Intergenic	Intergenic	4605	NR_036495	NR_036495	LOC646938	pseudo	TBC1 domain family member 2B pseudogene
Merged-chr9-12793838-5	chr9	12789514	12799758	+	intron (NR_125775, intron 1 of 3)	intron (NR_125775, intron 1 of 3)	19617	NM_203403	NM_203403	LURAP1L	protein-coding	leucine rich adaptor protein 1 like
Merged-chr1-33508717-2	chr1	33508452	33508988	+	Intergenic	Intergenic	-6208	NM_001319143	NM_001625	AK2	protein-coding	adenylate kinase 2
Merged-chr7-129797-2	chr7	129394	130189	+	Intergenic	Intergenic	19647	NR_134325	NR_134325	LOC102723672	ncRNA	uncharacterized LOC102723672
Merged-chr5-66492109-2	chr5	66491215	66493065	+	intron (NM_005582, intron 1 of 2)	intron (NM_005582, intron 1 of 2)	487	NM_005582	NM_005582	CD180	protein-coding	CD180 molecule
Merged-chr9-27655135-2	chr9	27654695	27655590	+	Intergenic	LTR1|LTR|ERV1	-81278	NM_145005	NM_018325	C9orf72	protein-coding	C9orf72-SMCR8 complex subunit
Merged-chr11-45269097-2	chr11	45268800	45269342	+	intron (NM_001247987, intron 6 of 7)	intron (NM_001247987, intron 6 of 7)	38821	NM_020826	NM_020826	SYT13	protein-coding	synaptotagmin 13
Merged-chr20-47236500-2	chr20	47235253	47237856	+	Intergenic	Intergenic	207982	NM_020820	NM_020820	PREX1	protein-coding	phosphatidylinositol-3,4,5-trisphosphate dependent Rac exchange factor 1
Merged-chr8-21027497-2	chr8	21027162	21027940	+	Intergenic	Intergenic	-128199	NR_104677	NR_104677	LOC101929172	ncRNA	uncharacterized LOC101929172
Merged-chr6-19055137-2	chr6	19054909	19055308	+	Intergenic	L1PA15|LINE|L1	125603	NR_110860	NR_110860	LOC101928519	ncRNA	uncharacterized LOC101928519
Merged-chr6-155169991-2	chr6	155169780	155170150	+	Intergenic	Intergenic	-4529	NR_036100	NR_036100	MIR1273C	ncRNA	microRNA 1273c
Merged-chr10-65478793-2	chr10	65478202	65480070	+	Intergenic	Intergenic	-197486	NM_001322258	NM_004241	JMJD1C	protein-coding	jumonji domain containing 1C
Merged-chr17-7620694-2	chr17	7620147	7621282	+	promoter-TSS (NM_001303270)	promoter-TSS (NM_001303270)	-348	NM_001303270	NM_020877	DNAH2	protein-coding	dynein axonemal heavy chain 2
Merged-chr10-78283202-2	chr10	78282833	78283672	+	intron (NM_001305581, intron 6 of 6)	intron (NM_001305581, intron 6 of 6)	-364550	NR_120655	NR_120655	KCNMA1-AS1	ncRNA	KCNMA1 antisense RNA 1
Merged-chr5-99742760-3	chr5	99742254	99743221	+	Intergenic	MLT1G1-int|LTR|ERVL-MaLR	-18779	NR_027503	NR_027503	LOC100133050	pseudo	glucuronidase beta pseudogene
Merged-chr1-156633545-3	chr1	156631288	156634874	+	Intergenic	Intergenic	14118	NM_006617	NM_006617	NES	protein-coding	nestin
Merged-chr10-80162753-3	chr10	80161478	80164038	+	Intergenic	AluSq2|SINE|Alu	135659	NR_073447	NR_073447	LINC00595	ncRNA	long intergenic non-protein coding RNA 595
Merged-chr18-53666514-3	chr18	53664260	53671236	+	Intergenic	L1MB7|LINE|L1	-41761	NR_146510	NR_146510	LINC01905	ncRNA	long intergenic non-protein coding RNA 1905
Merged-chr2-171703061-2	chr2	171702802	171703321	+	intron (NM_000817, intron 10 of 16)	intron (NM_000817, intron 10 of 16)	29664	NM_000817	NM_000817	GAD1	protein-coding	glutamate decarboxylase 1
Merged-chr16-12533907-2	chr16	12533555	12534236	+	intron (NM_032167, intron 18 of 20)	MIRb|SINE|MIR	-280283	NR_039869	NR_039869	MIR4718	ncRNA	microRNA 4718
Merged-chr11-35399290-2	chr11	35398756	35400414	+	intron (NM_001252652, intron 1 of 11)	intron (NM_001252652, intron 1 of 11)	41520	NM_004171	NM_004171	SLC1A2	protein-coding	solute carrier family 1 member 2
Merged-chr2-25529198-3	chr2	25528538	25530012	+	intron (NR_135490, intron 2 of 23)	intron (NR_135490, intron 2 of 23)	22315	NR_031570	NR_031570	MIR1301	ncRNA	microRNA 1301
Merged-chr8-127227052-2	chr8	127226866	127227234	+	Intergenic	Intergenic	-110690	NR_125421	NR_125421	LOC101927657	ncRNA	uncharacterized LOC101927657
Merged-chr5-72580420-2	chr5	72580207	72580679	+	Intergenic	Intergenic	-53290	NR_146627	NR_146627	LINC02230	ncRNA	long intergenic non-protein coding RNA 2230
Merged-chr3-78398258-2	chr3	78397832	78399095	+	Intergenic	Intergenic	-300349	NR_146636	NR_146636	LINC02077	ncRNA	long intergenic non-protein coding RNA 2077
Merged-chr18-14033371-2	chr18	14030504	14036721	+	Intergenic	Intergenic	98822	NM_145287	NM_145287	ZNF519	protein-coding	zinc finger protein 519
Merged-chr3-171990779-2	chr3	171990242	171991526	+	intron (NM_022763, intron 6 of 25)	intron (NM_022763, intron 6 of 25)	175362	NM_004122	NM_004122	GHSR	protein-coding	growth hormone secretagogue receptor
Merged-chr5-11478591-2	chr5	11477762	11479310	+	intron (NM_001364128, intron 2 of 19)	intron (NM_001364128, intron 2 of 19)	110493	NM_001288716	NM_001332	CTNND2	protein-coding	catenin delta 2
Merged-chr12-101144949-2	chr12	101144686	101145237	+	Intergenic	LTR16A|LTR|ERVL	-43593	NM_178826	NM_178826	ANO4	protein-coding	anoctamin 4
Merged-chr16-84677700-3	chr16	84676457	84678950	+	Intergenic	(GAAA)n|Simple_repeat|Simple_repeat	-4414	NM_001303451	NM_024731	KLHL36	protein-coding	kelch like family member 36
Merged-chr9-100326319-3	chr9	100325642	100327021	+	exon (NM_003275, exon 6 of 10)	exon (NM_003275, exon 6 of 10)	62383	NM_003275	NM_003275	TMOD1	protein-coding	tropomodulin 1
Merged-chr1-150149111-2	chr1	150148905	150149283	+	intron (NR_135098, intron 3 of 3)	MIRb|SINE|MIR	16168	NR_135098	NR_135098	LOC105371433	ncRNA	uncharacterized LOC105371433
Merged-chr11-76820044-3	chr11	76818685	76821651	+	intron (NM_004055, intron 3 of 12)	L1MC5|LINE|L1	6282	NM_006189	NM_006189	OMP	protein-coding	olfactory marker protein
Merged-chr2-202948852-3	chr2	202947981	202950154	+	intron (NM_001367720, intron 2 of 23)	intron (NM_001367720, intron 2 of 23)	11089	NM_001367720	NM_001080445	KIAA2012	protein-coding	KIAA2012
Merged-chr17-50234337-3	chr17	50231153	50236665	+	intron (NM_001082533, intron 2 of 9)	intron (NM_001082533, intron 2 of 9)	2165	NM_020178	NM_020178	CA10	protein-coding	carbonic anhydrase 10
Merged-chr10-105518618-3	chr10	105517557	105519603	+	intron (NM_014631, intron 3 of 13)	intron (NM_014631, intron 3 of 13)	12043	NR_038940	NR_038940	SH3PXD2A-AS1	ncRNA	SH3PXD2A antisense RNA 1
Merged-chr14-91020865-2	chr14	91019277	91022869	+	intron (NM_001010854, intron 19 of 19)	intron (NM_001010854, intron 19 of 19)	-37520	NR_135274	NR_135274	LOC105370619	ncRNA	uncharacterized LOC105370619
Merged-chr2-183386977-2	chr2	183383276	183389160	+	intron (NM_001003683, intron 2 of 14)	intron (NM_001003683, intron 2 of 14)	1035	NM_005019	NM_005019	PDE1A	protein-coding	phosphodiesterase 1A
Merged-chr8-31803425-2	chr8	31803019	31803926	+	intron (NM_013962, intron 1 of 4)	L3|LINE|CR1	-79780	NR_104158	NR_104156	NRG1-IT1	ncRNA	NRG1 intronic transcript 1
Merged-chr5-45703485-4	chr5	45690911	45716922	+	Intergenic	Intergenic	-7434	NM_021072	NM_021072	HCN1	protein-coding	hyperpolarization activated cyclic nucleotide gated potassium channel 1
Merged-chr1-220564892-2	chr1	220564445	220565321	+	Intergenic	Intergenic	-119088	NM_012414	NM_012414	RAB3GAP2	protein-coding	RAB3 GTPase activating non-catalytic protein subunit 2
Merged-chr20-9848056-2	chr20	9846483	9849234	+	Intergenic	Intergenic	-28134	NM_020341	NM_020341	PAK5	protein-coding	p21 (RAC1) activated kinase 5
Merged-chr14-65231309-2	chr14	65230942	65231873	+	intron (NM_001355436, intron 32 of 35)	intron (NM_001355436, intron 32 of 35)	20997	NR_107009	NR_107009	MIR7855	ncRNA	microRNA 7855
Merged-chr3-52273168-3	chr3	52271417	52275014	+	promoter-TSS (NM_007284)	promoter-TSS (NM_007284)	-39	NR_135307	NR_135307	LOC101929054	ncRNA	uncharacterized LOC101929054
Merged-chr6-73753327-2	chr6	73752774	73753686	+	intron (NM_001160134, intron 3 of 11)	intron (NM_001160134, intron 3 of 11)	-75754	NR_036244	NR_036244	MIR4282	ncRNA	microRNA 4282
Merged-chr10-80862589-3	chr10	80861543	80863708	+	intron (NM_020338, intron 1 of 24)	MIRb|SINE|MIR	33902	NM_020338	NM_020338	ZMIZ1	protein-coding	zinc finger MIZ-type containing 1
Merged-chrX-123861468-2	chrX	123859418	123864545	+	intron (NM_014253, intron 4 of 30)	intron (NM_014253, intron 4 of 30)	235685	NM_001163278	NM_014253	TENM1	protein-coding	teneurin transmembrane protein 1
Merged-chr11-11550997-2	chr11	11550511	11551682	+	intron (NM_001363464, intron 1 of 9)	MLT2B4|LTR|ERVL	92456	NM_198516	NM_198516	GALNT18	protein-coding	polypeptide N-acetylgalactosaminyltransferase 18
Merged-chr7-114173411-2	chr7	114173247	114173632	+	intron (NM_148900, intron 2 of 17)	intron (NM_148900, intron 2 of 17)	106882	NM_148899	NM_014491	FOXP2	protein-coding	forkhead box P2
Merged-chr2-120141956-3	chr2	120140716	120142858	+	Intergenic	MLT1D|LTR|ERVL-MaLR	16536	NM_001079863	NM_020548	DBI	protein-coding	diazepam binding inhibitor, acyl-CoA binding protein
Merged-chr1-168579986-2	chr1	168579805	168580200	+	Intergenic	MIR|SINE|MIR	34159	NM_002995	NM_002995	XCL1	protein-coding	X-C motif chemokine ligand 1
Merged-chr11-37740191-2	chr11	37739929	37740438	+	Intergenic	MER66C|LTR|ERV1	-219968	NR_135110	NR_135110	LINC02760	ncRNA	long intergenic non-protein coding RNA 2760
Merged-chr15-44322112-2	chr15	44320661	44323136	+	intron (NM_001322949, intron 1 of 15)	intron (NM_001322949, intron 1 of 15)	-151529	NR_003571	NR_003571	PIN4P1	pseudo	peptidylprolyl cis/trans isomerase, NIMA-interacting 4 pseudogene 1
Merged-chr8-93632054-5	chr8	93628719	93635753	+	intron (NR_125827, intron 3 of 4)	intron (NR_125827, intron 3 of 4)	35486	NR_125827	NR_125827	LOC102724710	ncRNA	uncharacterized LOC102724710
Merged-chr1-78767417-4	chr1	78762850	78770949	+	intron (NR_027310, intron 3 of 5)	L1MEc|LINE|L1	71616	NR_027310	NM_144700	MGC27382	ncRNA	uncharacterized MGC27382
Merged-chr3-177900069-3	chr3	177899520	177900711	+	Intergenic	MER45R|DNA|hAT-Tip100	-236874	NR_046786	NR_046786	LINC01014	ncRNA	long intergenic non-protein coding RNA 1014
Merged-chr18-56143788-3	chr18	56142768	56144983	+	Intergenic	Intergenic	-25491	NR_039899	NR_039899	MIR3591	ncRNA	microRNA 3591
Merged-chr12-85088288-2	chr12	85087664	85088831	+	Intergenic	Intergenic	218331	NM_001146335	NM_018057	SLC6A15	protein-coding	solute carrier family 6 member 15
Merged-chr6-55907607-2	chr6	55907437	55907770	+	Intergenic	MER58A|DNA|hAT-Charlie	48857	NM_001318753	NM_030820	COL21A1	protein-coding	collagen type XXI alpha 1 chain
Merged-chr3-183526894-2	chr3	183526694	183527081	+	exon (NM_018023, exon 30 of 31)	exon (NM_018023, exon 30 of 31)	1352	NR_046727	NR_046727	YEATS2-AS1	ncRNA	YEATS2 antisense RNA 1
Merged-chr1-176669730-2	chr1	176669444	176670141	+	intron (NM_020318, intron 8 of 22)	MLT1H2|LTR|ERVL-MaLR	237481	NM_021936	NM_020318	PAPPA2	protein-coding	pappalysin 2
Merged-chr13-22768537-2	chr13	22768193	22768884	+	Intergenic	Intergenic	-15886	NR_103810	NR_103810	LINC00540	ncRNA	long intergenic non-protein coding RNA 540
Merged-chr3-129160870-2	chr3	129160650	129161109	+	intron (NM_052985, intron 1 of 30)	Charlie8|DNA|hAT-Charlie	1812	NM_052989	NM_018262	IFT122	protein-coding	intraflagellar transport 122
Merged-chr15-74586536-2	chr15	74586265	74586767	+	intron (NM_025055, intron 10 of 18)	intron (NM_025055, intron 10 of 18)	-24384	NM_182791	NM_025055	CCDC33	protein-coding	coiled-coil domain containing 33
Merged-chr5-67554569-2	chr5	67554363	67554802	+	intron (NM_181523, intron 2 of 15)	intron (NM_181523, intron 2 of 15)	-29765	NM_181524	NM_181504	PIK3R1	protein-coding	phosphoinositide-3-kinase regulatory subunit 1
Merged-chrX-95945134-2	chrX	95944666	95945452	+	intron (NM_007309, intron 1 of 26)	intron (NM_007309, intron 1 of 26)	5218	NM_006729	NM_006729	DIAPH2	protein-coding	diaphanous related formin 2
Merged-chr1-75111850-2	chr1	75111531	75112124	+	intron (NM_001002912, intron 3 of 14)	intron (NM_001002912, intron 3 of 14)	27649	NM_001002912	NM_001002912	ERICH3	protein-coding	glutamate rich 3
Merged-chr15-56830307-2	chr15	56830061	56830630	+	Intergenic	Intergenic	-73010	NM_018365	NM_018365	MNS1	protein-coding	meiosis specific nuclear structural 1
Merged-chr1-207069492-2	chr1	207069230	207069737	+	Intergenic	MER58B|DNA|hAT-Charlie	-1305	NM_001185157	NM_006850	IL24	protein-coding	interleukin 24
Merged-chr17-6069967-2	chr17	6069157	6070774	+	Intergenic	MER119|DNA|hAT-Charlie	96031	NM_015253	NM_015253	WSCD1	protein-coding	WSC domain containing 1
Merged-chr11-59712897-3	chr11	59712144	59713728	+	intron (NR_130719, intron 2 of 8)	AluY|SINE|Alu	2584	NR_130719	NR_130719	OOSP1	pseudo	oocyte secreted protein 1
Merged-chr2-8070665-3	chr2	8067784	8074465	+	intron (NR_015405, intron 2 of 2)	Tigger12|DNA|TcMar-Tigger	-31338	NR_110256	NR_110256	LOC101929551	ncRNA	uncharacterized LOC101929551
Merged-chr10-23069532-2	chr10	23068601	23070347	+	Intergenic	Intergenic	-65967	NM_005028	NM_005028	PIP4K2A	protein-coding	phosphatidylinositol-5-phosphate 4-kinase type 2 alpha
Merged-chr14-30611905-2	chr14	30611034	30613393	+	Intergenic	Intergenic	-215160	NM_001330069	NM_002742	PRKD1	protein-coding	protein kinase D1
Merged-chrX-83575743-2	chrX	83575563	83575939	+	3' UTR (NM_001177478, exon 10 of 10)	3' UTR (NM_001177478, exon 10 of 10)	-94915	NR_031690	NR_031690	MIR548I4	ncRNA	microRNA 548i-4
Merged-chr1-84017236-2	chr1	84016807	84017677	+	Intergenic	Intergenic	105505	NR_146478	NR_146478	LINC01712	ncRNA	long intergenic non-protein coding RNA 1712
Merged-chr20-40722548-2	chr20	40722245	40722774	+	intron (NM_133170, intron 28 of 31)	intron (NM_133170, intron 28 of 31)	-475493	NM_032221	NM_032221	CHD6	protein-coding	chromodomain helicase DNA binding protein 6
Merged-chr10-73073487-2	chr10	73072703	73074498	+	Intergenic	L2|LINE|L2	-5410	NM_001174098	NM_018344	SLC29A3	protein-coding	solute carrier family 29 member 3
Merged-chr17-37749124-3	chr17	37748098	37750174	+	Intergenic	Intergenic	15037	NM_006160	NM_006160	NEUROD2	protein-coding	neuronal differentiation 2
Merged-chr4-151268277-2	chr4	151267571	151269497	+	intron (NM_006726, intron 49 of 57)	AluSx1|SINE|Alu	-231707	NR_149035	NR_149035	LOC729558	ncRNA	uncharacterized LOC729558
Merged-chr2-159810628-2	chr2	159810379	159810911	+	Intergenic	Intergenic	-14501	NM_001350065	NM_033394	TANC1	protein-coding	tetratricopeptide repeat, ankyrin repeat and coiled-coil containing 1
Merged-chr6-89296429-2	chr6	89295803	89297034	+	Intergenic	Intergenic	-47330	NR_110867	NR_110867	LOC101928936	ncRNA	uncharacterized LOC101928936
Merged-chr4-127164224-2	chr4	127163684	127164772	+	Intergenic	Intergenic	735814	NR_031746	NR_031746	MIR2054	ncRNA	microRNA 2054
Merged-chr18-31697585-2	chr18	31697380	31697816	+	intron (NM_001198547, intron 2 of 10)	intron (NM_001198547, intron 2 of 10)	-69022	NM_001198549	NM_003787	NOL4	protein-coding	nucleolar protein 4
Merged-chr2-106197682-2	chr2	106197012	106198118	+	Intergenic	MLT1D|LTR|ERVL-MaLR	29451	NR_038891	NR_038891	LOC285000	ncRNA	uncharacterized LOC285000
Merged-chr9-123333902-2	chr9	123333699	123334117	+	intron (NR_073558, intron 2 of 37)	intron (NR_073558, intron 2 of 37)	8537	NR_073558	NM_018249	CDK5RAP2	protein-coding	CDK5 regulatory subunit associated protein 2
Merged-chr5-143685696-2	chr5	143685380	143686241	+	intron (NM_001370487, intron 2 of 2)	intron (NM_001370487, intron 2 of 2)	100856	NM_001370486	NM_020768	KCTD16	protein-coding	potassium channel tetramerization domain containing 16
Merged-chr4-127143108-2	chr4	127142311	127144269	+	Intergenic	Intergenic	714876	NR_031746	NR_031746	MIR2054	ncRNA	microRNA 2054
Merged-chr13-34213437-2	chr13	34211493	34214899	+	intron (NM_001243476, intron 3 of 17)	L2a|LINE|L2	37735	NM_001243476	NM_052851	STARD13	protein-coding	StAR related lipid transfer domain containing 13
Merged-chr5-32342984-2	chr5	32342617	32343252	+	Intergenic	MER57A1|LTR|ERV1	-29889	NM_001040446	NM_019061	MTMR12	protein-coding	myotubularin related protein 12
Merged-chr7-133940352-3	chr7	133939854	133940878	+	intron (NM_144648, intron 18 of 19)	intron (NM_144648, intron 18 of 19)	61316	NM_032826	NM_032826	SLC35B4	protein-coding	solute carrier family 35 member B4
Merged-chr9-116978651-2	chr9	116978431	116978866	+	intron (NM_032888, intron 12 of 60)	intron (NM_032888, intron 12 of 60)	6934	NR_030255	NR_030255	MIR455	ncRNA	microRNA 455
Merged-chr3-62673061-2	chr3	62672486	62674152	+	intron (NM_183393, intron 3 of 26)	intron (NM_183393, intron 3 of 26)	187772	NM_183393	NM_003716	CADPS	protein-coding	calcium dependent secretion activator
Merged-chr2-112053846-2	chr2	112053654	112054052	+	intron (NR_136163, intron 3 of 6)	intron (NR_136163, intron 3 of 6)	24810	NR_039636	NR_039636	MIR4435-2	ncRNA	microRNA 4435-2
Merged-chr15-80411482-2	chr15	80411224	80411736	+	intron (NM_001242917, intron 2 of 6)	intron (NM_001242917, intron 2 of 6)	20722	NM_001242919	NM_019006	ZFAND6	protein-coding	zinc finger AN1-type containing 6
Merged-chr10-84001607-2	chr10	84001415	84001810	+	intron (NM_001370082, intron 3 of 10)	intron (NM_001370082, intron 3 of 10)	-8936	NR_120666	NR_120666	NRG3-AS1	ncRNA	NRG3 antisense RNA 1
Merged-chr2-11909357-2	chr2	11909060	11909848	+	intron (NM_001349201, intron 3 of 20)	L1MB8|LINE|L1	1884	NR_036071	NR_036071	MIR548S	ncRNA	microRNA 548s
Merged-chr2-124674121-2	chr2	124673006	124674947	+	Intergenic	Intergenic	108775	NR_147976	NR_147976	LOC107985820	ncRNA	uncharacterized LOC107985820
Merged-chr3-45478294-3	chr3	45477218	45479316	+	intron (NM_015340, intron 6 of 21)	AluYb8|SINE|Alu	48199	NM_015340	NM_015340	LARS2	protein-coding	leucyl-tRNA synthetase 2, mitochondrial
Merged-chr5-157673443-3	chr5	157672619	157674707	+	Intergenic	Intergenic	163118	NR_109888	NR_109888	LINC02227	ncRNA	long intergenic non-protein coding RNA 2227
Merged-chr3-30352932-3	chr3	30351331	30354723	+	Intergenic	Intergenic	-207333	NR_147054	NR_147054	LINC01985	ncRNA	long intergenic non-protein coding RNA 1985
Merged-chr18-36224797-3	chr18	36224072	36225717	+	Intergenic	Intergenic	977245	NR_030628	NR_030628	MIR924	ncRNA	microRNA 924
Merged-chr5-106890656-2	chr5	106890449	106890890	+	intron (NM_001962, intron 1 of 4)	intron (NM_001962, intron 1 of 4)	115969	NM_001962	NM_001962	EFNA5	protein-coding	ephrin A5
Merged-chr4-67440274-3	chr4	67438816	67441018	+	Intergenic	Intergenic	297375	NR_031673	NR_031673	MIR1269A	ncRNA	microRNA 1269a
Merged-chr6-85714163-2	chr6	85713881	85714552	+	Intergenic	Intergenic	-239900	NM_001080508	NM_001080508	TBX18	protein-coding	T-box transcription factor 18
Merged-chrX-37463369-2	chrX	37463099	37463650	+	intron (NM_198511, intron 1 of 5)	intron (NM_198511, intron 1 of 5)	32460	NM_198511	NM_198511	LANCL3	protein-coding	LanC like 3
Merged-chr12-1960392-2	chr12	1959383	1960974	+	intron (NM_172364, intron 23 of 37)	AluJb|SINE|Alu	30447	NM_001039029	NM_001039029	LRTM2	protein-coding	leucine rich repeats and transmembrane domains 2
Merged-chr3-178231923-2	chr3	178230878	178233254	+	Intergenic	Intergenic	-22158	NM_181361	NM_005832	KCNMB2	protein-coding	potassium calcium-activated channel subfamily M regulatory beta subunit 2
Merged-chr9-97535368-2	chr9	97535118	97535611	+	exon (NM_001193329, exon 2 of 16)	exon (NM_001193329, exon 2 of 16)	13433	NM_001193329	NM_032823	AOPEP	protein-coding	aminopeptidase O (putative)
Merged-chr1-203738795-2	chr1	203738492	203739098	+	promoter-TSS (NM_001282878)	promoter-TSS (NM_001282878)	29	NM_001282878	NM_017773	LAX1	protein-coding	lymphocyte transmembrane adaptor 1
Merged-chr12-113670460-2	chr12	113668777	113671897	+	5' UTR (NM_001351346, exon 3 of 29)	5' UTR (NM_001351346, exon 3 of 29)	11068	NM_001351346	NM_017901	TPCN1	protein-coding	two pore segment channel 1
Merged-chr17-48682233-2	chr17	48681856	48682708	+	intron (NR_046058, intron 21 of 33)	intron (NR_046058, intron 21 of 33)	-29960	NM_003786	NM_003786	ABCC3	protein-coding	ATP binding cassette subfamily C member 3
Merged-chr8-38899855-2	chr8	38899669	38900076	+	intron (NM_003816, intron 12 of 21)	intron (NM_003816, intron 12 of 21)	-23668	NR_145988	NR_145736	SNORD38D	snoRNA	small nucleolar RNA, C/D box 38D
Merged-chr8-76595873-5	chr8	76593769	76597644	+	Intergenic	MSTA|LTR|ERVL-MaLR	143503	NM_004133	NM_004133	HNF4G	protein-coding	hepatocyte nuclear factor 4 gamma
Merged-chr18-59213469-3	chr18	59211594	59215092	+	intron (NM_031891, intron 10 of 11)	MIR3|SINE|MIR	-202066	NR_103449	NR_103449	LINC01544	ncRNA	long intergenic non-protein coding RNA 1544
Merged-chr22-30100756-8	chr22	30096122	30105059	+	Intergenic	MIRb|SINE|MIR	-15402	NM_182527	NM_182527	CABP7	protein-coding	calcium binding protein 7
Merged-chrX-150023482-2	chrX	150023200	150023741	+	intron (NM_001242614, intron 1 of 11)	intron (NM_001242614, intron 1 of 11)	43671	NM_134446	NM_031462	CD99L2	protein-coding	CD99 molecule like 2
Merged-chr1-57934370-2	chr1	57933809	57934931	+	intron (NM_021080, intron 3 of 16)	intron (NM_021080, intron 3 of 16)	-43777	NM_001353983	NM_021080	DAB1	protein-coding	DAB adaptor protein 1
Merged-chr3-466315-4	chr3	465323	467238	+	Intergenic	MLT1J|LTR|ERVL-MaLR	-38802	NR_110739	NR_110739	CHL1-AS1	ncRNA	CHL1 antisense RNA 1
Merged-chr20-51415887-2	chr20	51415698	51416081	+	Intergenic	Intergenic	-173008	NM_173485	NM_173485	TSHZ2	protein-coding	teashirt zinc finger homeobox 2
Merged-chr4-167893486-2	chr4	167893221	167893659	+	intron (NM_001204355, intron 2 of 8)	intron (NM_001204355, intron 2 of 8)	262137	NM_001204353	NM_016950	SPOCK3	protein-coding	SPARC (osteonectin), cwcv and kazal like domains proteoglycan 3
Merged-chr1-40775269-2	chr1	40775030	40775508	+	intron (NM_001852, intron 16 of 31)	intron (NM_001852, intron 16 of 31)	7689	NM_001852	NM_001852	COL9A2	protein-coding	collagen type IX alpha 2 chain
Merged-chr5-131557857-5	chr5	131554555	131563545	+	intron (NM_001365681, intron 1 of 13)	AluSx|SINE|Alu	3885	NM_004199	NM_004199	P4HA2	protein-coding	prolyl 4-hydroxylase subunit alpha 2
Merged-chr16-13245701-3	chr16	13242612	13250327	+	intron (NM_001145204, intron 2 of 4)	intron (NM_001145204, intron 2 of 4)	251014	NM_001145204	NM_001145204	SHISA9	protein-coding	shisa family member 9
Merged-chr11-36059050-3	chr11	36057803	36060440	+	intron (NM_174902, intron 2 of 5)	AluSx1|SINE|Alu	27473	NR_039769	NR_039769	MIR3973	ncRNA	microRNA 3973
Merged-chr11-33501185-5	chr11	33499627	33502743	+	intron (NM_012194, intron 1 of 20)	intron (NM_012194, intron 1 of 20)	103531	NM_012194	NM_012194	KIAA1549L	protein-coding	KIAA1549 like
Merged-chr8-97903237-3	chr8	97902756	97903715	+	intron (NM_016134, intron 4 of 7)	HERVL-int|LTR|ERVL	245765	NM_016134	NM_016134	CPQ	protein-coding	carboxypeptidase Q
Merged-chr11-109378665-2	chr11	109377435	109379851	+	Intergenic	MIRb|SINE|MIR	85727	NM_207645	NM_207645	C11orf87	protein-coding	chromosome 11 open reading frame 87
Merged-chr7-87721818-2	chr7	87720438	87723194	+	intron (NM_001324420, intron 4 of 30)	intron (NM_001324420, intron 4 of 30)	-124159	NR_120517	NR_120517	LOC102723885	ncRNA	uncharacterized LOC102723885
Merged-chr2-210322882-2	chr2	210322490	210323228	+	intron (NM_001039538, intron 1 of 14)	intron (NM_001039538, intron 1 of 14)	34088	NM_001039538	NM_002374	MAP2	protein-coding	microtubule associated protein 2
Merged-chr1-187011877-2	chr1	187011713	187012056	+	Intergenic	Intergenic	-50090	NR_126347	NR_126347	LINC01036	ncRNA	long intergenic non-protein coding RNA 1036
Merged-chr9-20023827-2	chr9	20023421	20024431	+	Intergenic	Intergenic	-236909	NM_020344	NM_020344	SLC24A2	protein-coding	solute carrier family 24 member 2
Merged-chr10-121065760-2	chr10	121065514	121066013	+	intron (NM_005308, intron 1 of 15)	intron (NM_005308, intron 1 of 15)	-71721	NR_039829	NR_039829	MIR4681	ncRNA	microRNA 4681
Merged-chr4-93016675-2	chr4	93015118	93018154	+	Intergenic	Intergenic	181817	NR_125920	NR_125920	LNCPRESS2	ncRNA	lncRNA p53 regulated and ESC associated 2
Merged-chr20-14542426-2	chr20	14540933	14543248	+	intron (NR_104193, intron 1 of 4)	intron (NR_104193, intron 1 of 4)	7060	NR_104193	NR_104193	MACROD2-IT1	ncRNA	MACROD2 intronic transcript 1
Merged-chr9-110014079-2	chr9	110013107	110014762	+	Intergenic	Intergenic	-31626	NM_002874	NM_002874	RAD23B	protein-coding	RAD23 homolog B, nucleotide excision repair protein
Merged-chr6-158596016-2	chr6	158595540	158597047	+	intron (NM_207118, intron 2 of 2)	L4|LINE|RTE	6914	NM_207118	NM_207118	GTF2H5	protein-coding	general transcription factor IIH subunit 5
Merged-chr18-4211259-2	chr18	4211062	4211467	+	intron (NM_001242761, intron 1 of 11)	L3b|LINE|CR1	-53338	NR_036489	NR_036489	DLGAP1-AS5	ncRNA	DLGAP1 antisense RNA 5
Merged-chr7-76075077-2	chr7	76074241	76075715	+	Intergenic	Intergenic	-15994	NM_001102594	NM_020892	DTX2	protein-coding	deltex E3 ubiquitin ligase 2
Merged-chr9-83413204-2	chr9	83412511	83413582	+	Intergenic	Intergenic	823108	NR_121212	NR_121212	LINC01507	ncRNA	long intergenic non-protein coding RNA 1507
Merged-chr2-219470419-2	chr2	219470044	219470884	+	Intergenic	Intergenic	-2158	NM_032726	NM_032726	PLCD4	protein-coding	phospholipase C delta 4
Merged-chr4-167950183-2	chr4	167949520	167950549	+	intron (NM_001204354, intron 2 of 9)	intron (NM_001204354, intron 2 of 9)	205543	NM_001204353	NM_016950	SPOCK3	protein-coding	SPARC (osteonectin), cwcv and kazal like domains proteoglycan 3
Merged-chr2-173894637-3	chr2	173892231	173897500	+	intron (NM_001282900, intron 21 of 26)	intron (NM_001282900, intron 21 of 26)	-45709	NM_133646	NM_016653	MAP3K20	protein-coding	mitogen-activated protein kinase kinase kinase 20
Merged-chr14-29692712-8	chr14	29681546	29706520	+	Intergenic	Intergenic	-439040	NR_135255	NR_135255	LINC02282	ncRNA	long intergenic non-protein coding RNA 2282
Merged-chr10-92079291-2	chr10	92078989	92079601	+	Intergenic	Intergenic	221267	NR_110657	NR_110657	LINC02653	ncRNA	long intergenic non-protein coding RNA 2653
Merged-chr9-18038117-2	chr9	18037798	18038489	+	Intergenic	Intergenic	-436008	NM_052866	NM_052866	ADAMTSL1	protein-coding	ADAMTS like 1
Merged-chr3-67512111-2	chr3	67511474	67512570	+	intron (NM_003848, intron 9 of 10)	MER20|DNA|hAT-Charlie	193016	NM_001177599	NM_003848	SUCLG2	protein-coding	succinate-CoA ligase GDP-forming beta subunit
Merged-chr1-105537481-2	chr1	105537134	105537895	+	Intergenic	Intergenic	624043	NR_125954	NR_125954	LINC01676	ncRNA	long intergenic non-protein coding RNA 1676
Merged-chr2-61172243-3	chr2	61171129	61172883	+	intron (NM_001322123, intron 17 of 17)	intron (NM_001322123, intron 17 of 17)	63297	NM_001291746	NM_002908	REL	protein-coding	REL proto-oncogene, NF-kB subunit
Merged-chr5-16853597-2	chr5	16852933	16854017	+	intron (NM_012334, intron 2 of 40)	AluY|SINE|Alu	82922	NM_012334	NM_012334	MYO10	protein-coding	myosin X
Merged-chr9-34431169-2	chr9	34430795	34431517	+	intron (NM_001184945, intron 1 of 5)	intron (NM_001184945, intron 1 of 5)	27412	NM_001184942	NM_147202	FAM219A	protein-coding	family with sequence similarity 219 member A
Merged-chr20-16254779-2	chr20	16254167	16255202	+	intron (NM_024704, intron 25 of 25)	intron (NM_024704, intron 25 of 25)	-288157	NR_130924	NR_130924	LOC613266	ncRNA	uncharacterized LOC613266
Merged-chr2-197924424-2	chr2	197924145	197924671	+	intron (NM_001195144, intron 16 of 27)	intron (NM_001195144, intron 16 of 27)	-132977	NM_001321100	NM_024989	PGAP1	protein-coding	post-GPI attachment to proteins 1
Merged-chr2-58796603-3	chr2	58795618	58799277	+	intron (NR_033873, intron 1 of 13)	MIR3|SINE|MIR	49559	NR_033873	NR_033873	LINC01122	ncRNA	long intergenic non-protein coding RNA 1122
Merged-chr7-35832612-2	chr7	35832173	35833204	+	intron (NR_120511, intron 2 of 5)	intron (NR_120511, intron 2 of 5)	7547	NR_120512	NR_120511	SEPTIN7-AS1	ncRNA	SEPT7 antisense RNA 1 (head to head)
Merged-chr17-43919356-2	chr17	43918506	43919956	+	Intergenic	L1MB5|LINE|L1	-3016	NM_175882	NM_175882	SPPL2C	protein-coding	signal peptide peptidase like 2C
Merged-chr3-123850785-2	chr3	123849548	123852616	+	promoter-TSS (NR_049798)	promoter-TSS (NR_049798)	-694	NR_049798	NR_049798	MIR5002	ncRNA	microRNA 5002
Merged-chr6-128389723-2	chr6	128389306	128390600	+	intron (NM_001291981, intron 11 of 32)	intron (NM_001291981, intron 11 of 32)	40943	NR_125849	NR_125849	LOC101928140	ncRNA	uncharacterized LOC101928140
Merged-chr17-48739444-2	chr17	48739146	48739717	+	intron (NM_003786, intron 8 of 30)	intron (NM_003786, intron 8 of 30)	27189	NM_001144070	NM_003786	ABCC3	protein-coding	ATP binding cassette subfamily C member 3
Merged-chr8-121946079-2	chr8	121945882	121946268	+	Intergenic	Intergenic	-121789	NM_021021	NM_021021	SNTB1	protein-coding	syntrophin beta 1
Merged-chr12-52145516-2	chr12	52145204	52145906	+	intron (NM_001369788, intron 14 of 25)	intron (NM_001369788, intron 14 of 25)	80146	NM_001013690	NM_001013690	FIGNL2	protein-coding	fidgetin like 2
Merged-chr3-129224079-2	chr3	129223391	129224554	+	intron (NM_052985, intron 22 of 30)	intron (NM_052985, intron 22 of 30)	-23510	NM_000539	NM_000539	RHO	protein-coding	rhodopsin
Merged-chr11-16302035-2	chr11	16301649	16302324	+	intron (NM_001367873, intron 3 of 15)	intron (NM_001367873, intron 3 of 15)	76106	NM_001367873	NM_017508	SOX6	protein-coding	SRY-box transcription factor 6
Merged-chr15-51939456-2	chr15	51938986	51939842	+	Intergenic	MER58B|DNA|hAT-Charlie	-24446	NM_001174116	NM_015263	DMXL2	protein-coding	Dmx like 2
Merged-chr13-22895219-2	chr13	22894786	22895732	+	Intergenic	Intergenic	110835	NR_103810	NR_103810	LINC00540	ncRNA	long intergenic non-protein coding RNA 540
Merged-chr15-80107964-2	chr15	80107654	80108285	+	Intergenic	Intergenic	81370	NR_037654	NM_006441	MTHFS	protein-coding	methenyltetrahydrofolate synthetase
Merged-chr11-31665635-2	chr11	31665390	31665881	+	intron (NM_001288725, intron 7 of 10)	intron (NM_001288725, intron 7 of 10)	134321	NM_019040	NM_019040	ELP4	protein-coding	elongator acetyltransferase complex subunit 4
Merged-chr3-120569478-2	chr3	120568497	120570236	+	Intergenic	Intergenic	-14162	NR_135571	NR_135570	LINC02049	ncRNA	long intergenic non-protein coding RNA 2049
Merged-chr21-19333357-3	chr21	19332744	19334217	+	intron (NM_001204177, intron 1 of 4)	intron (NM_001204177, intron 1 of 4)	43823	NM_001204175	NM_024944	CHODL	protein-coding	chondrolectin
Merged-chr9-120681954-2	chr9	120681597	120682241	+	Intergenic	Intergenic	215238	NM_003266	NM_003266	TLR4	protein-coding	toll like receptor 4
Merged-chr22-17890706-4	chr22	17889614	17892358	+	intron (NM_001290046, intron 1 of 18)	intron (NM_001290046, intron 1 of 18)	50147	NM_001290046	NM_031413	CECR2	protein-coding	CECR2 histone acetyl-lysine reader
Merged-chr4-118372986-3	chr4	118371483	118374231	+	intron (NR_125757, intron 2 of 3)	L1PA13|LINE|L1	23303	NR_125757	NR_125757	LINC01378	ncRNA	long intergenic non-protein coding RNA 1378
Merged-chr10-80390830-2	chr10	80390104	80391419	+	Intergenic	Intergenic	363662	NR_073447	NR_073447	LINC00595	ncRNA	long intergenic non-protein coding RNA 595
Merged-chr5-137639275-2	chr5	137639079	137639503	+	intron (NM_001364027, intron 7 of 12)	L2a|LINE|L2	28202	NM_001287582	NM_001790	CDC25C	protein-coding	cell division cycle 25C
Merged-chr1-117391715-2	chr1	117391512	117391937	+	Intergenic	Intergenic	-60814	NM_020440	NM_020440	PTGFRN	protein-coding	prostaglandin F2 receptor inhibitor
Merged-chr14-105269849-3	chr14	105269135	105270549	+	3' UTR (NM_001137601, exon 1 of 1)	3' UTR (NM_001137601, exon 1 of 1)	2404	NM_001137601	NM_001137601	ZBTB42	protein-coding	zinc finger and BTB domain containing 42
Merged-chr1-60599568-4	chr1	60594958	60602277	+	Intergenic	AluJr|SINE|Alu	-59175	NM_152377	NM_152377	C1orf87	protein-coding	chromosome 1 open reading frame 87
Merged-chr13-72098220-3	chr13	72096984	72099480	+	intron (NM_004392, intron 3 of 7)	intron (NM_004392, intron 3 of 7)	343098	NM_080760	NM_004392	DACH1	protein-coding	dachshund family transcription factor 1
Merged-chr13-24364072-3	chr13	24362104	24365934	+	intron (NM_005932, intron 16 of 18)	intron (NM_005932, intron 16 of 18)	-98988	NM_001014442	NM_001014442	PCOTH	protein-coding	Pro-X-Gly collagen triple helix like repeat containing
Merged-chr3-24262638-2	chr3	24262356	24263012	+	intron (NM_001354714, intron 2 of 8)	intron (NM_001354714, intron 2 of 8)	69869	NR_121667	NR_121667	LOC101927854	ncRNA	uncharacterized LOC101927854
Merged-chr2-106113013-2	chr2	106112228	106113837	+	Intergenic	Intergenic	-58062	NM_001318897	NM_001450	FHL2	protein-coding	four and a half LIM domains 2
Merged-chr4-94416271-2	chr4	94414952	94416859	+	intron (NM_001510, intron 12 of 15)	intron (NM_001510, intron 12 of 15)	-333999	NM_005172	NM_005172	ATOH1	protein-coding	atonal bHLH transcription factor 1
Merged-chr11-118523592-2	chr11	118523299	118523894	+	intron (NM_001144759, intron 19 of 20)	intron (NM_001144759, intron 19 of 20)	8878	NR_106773	NR_106773	MIR6716	ncRNA	microRNA 6716
Merged-chr10-4388399-2	chr10	4387994	4388807	+	Intergenic	Intergenic	-38038	NR_108054	NR_108054	LINC00703	ncRNA	long intergenic non-protein coding RNA 703
Merged-chr1-167571546-2	chr1	167570855	167572761	+	Intergenic	Intergenic	-27622	NM_001322923	NM_052862	RCSD1	protein-coding	RCSD domain containing 1
Merged-chr14-58633832-2	chr14	58633184	58634264	+	Intergenic	Intergenic	-14793	NM_001001872	NM_001001872	ARMH4	protein-coding	armadillo like helical domain containing 4
Merged-chr10-65548252-2	chr10	65547919	65548584	+	Intergenic	L1MA2|LINE|L1	-266601	NM_001322258	NM_004241	JMJD1C	protein-coding	jumonji domain containing 1C
Merged-chr14-78309813-2	chr14	78309542	78310379	+	intron (NM_001366490, intron 4 of 11)	intron (NM_001366490, intron 4 of 11)	43508	NM_001142545	NM_020421	ADCK1	protein-coding	aarF domain containing kinase 1
Merged-chr19-47882836-2	chr19	47882556	47883282	+	intron (NM_014681, intron 13 of 16)	intron (NM_014681, intron 13 of 16)	30347	NM_014681	NM_014681	DHX34	protein-coding	DExH-box helicase 34
Merged-chr12-29972067-2	chr12	29971410	29972731	+	Intergenic	Intergenic	-34378	NM_175861	NM_031920	TMTC1	protein-coding	transmembrane O-mannosyltransferase targeting cadherins 1
Merged-chr6-84860216-3	chr6	84859449	84861207	+	intron (NM_001286206, intron 23 of 26)	intron (NM_001286206, intron 23 of 26)	77033	NM_001286206	NM_014895	CEP162	protein-coding	centrosomal protein 162
Merged-chr1-117588876-3	chr1	117588112	117589593	+	intron (NR_110786, intron 2 of 3)	MLT2B2|LTR|ERVL	13260	NR_110786	NR_110786	LOC101929099	ncRNA	uncharacterized LOC101929099
Merged-chr4-30849267-4	chr4	30848403	30850296	+	intron (NM_001173523, intron 1 of 2)	intron (NM_001173523, intron 1 of 2)	127358	NM_002589	NM_002589	PCDH7	protein-coding	protocadherin 7
Merged-chr1-33814092-2	chr1	33812805	33816708	+	intron (NM_198040, intron 8 of 13)	intron (NM_198040, intron 8 of 13)	744	NM_004427	NM_004427	PHC2	protein-coding	polyhomeotic homolog 2
Merged-chr15-40395927-2	chr15	40395034	40397463	+	intron (NM_001003943, intron 3 of 3)	intron (NM_001003943, intron 3 of 3)	2039	NM_001003942	NM_033503	BMF	protein-coding	Bcl2 modifying factor
Merged-chr1-223639856-2	chr1	223639524	223640154	+	Intergenic	Intergenic	73082	NM_152610	NM_152610	CCDC185	protein-coding	coiled-coil domain containing 185
Merged-chr10-89950421-3	chr10	89949835	89951117	+	Intergenic	Intergenic	327094	NM_001304717	NM_000314	PTEN	protein-coding	phosphatase and tensin homolog
Merged-chr2-52752271-2	chr2	52751953	52752509	+	Intergenic	LTR1D|LTR|ERV1	154445	NR_135239	NR_135239	LINC01867	ncRNA	long intergenic non-protein coding RNA 1867
Merged-chr1-214240784-4	chr1	214238983	214242612	+	Intergenic	Intergenic	78921	NM_002763	NM_002763	PROX1	protein-coding	prospero homeobox 1
Merged-chr1-96481883-2	chr1	96481263	96482286	+	intron (NR_125991, intron 4 of 4)	intron (NR_125991, intron 4 of 4)	24150	NR_125991	NR_125991	LINC02790	ncRNA	long intergenic non-protein coding RNA 2790
Merged-chr20-17985885-3	chr20	17985026	17986724	+	Intergenic	Intergenic	36214	NM_052865	NM_052865	MGME1	protein-coding	mitochondrial genome maintenance exonuclease 1
Merged-chr3-68548964-2	chr3	68547727	68549616	+	intron (NM_001252216, intron 3 of 4)	intron (NM_001252216, intron 3 of 4)	-1117	NR_135532	NR_135532	LOC105377146	ncRNA	uncharacterized LOC105377146
Merged-chr8-38409896-2	chr8	38409612	38410146	+	Intergenic	Intergenic	-23699	NM_001303531	NM_207412	C8orf86	protein-coding	chromosome 8 open reading frame 86
Merged-chr9-130837036-2	chr9	130836842	130837288	+	intron (NM_001006641, intron 1 of 9)	AluJb|SINE|Alu	6586	NM_001330988	NM_052901	SLC25A25	protein-coding	solute carrier family 25 member 25
Merged-chr9-13086409-2	chr9	13086137	13086676	+	Intergenic	Tigger1|DNA|TcMar-Tigger	-113774	NR_132976	NR_132976	SNORD137	snoRNA	small nucleolar RNA, C/D box 137
Merged-chr6-133926884-2	chr6	133926686	133927072	+	intron (NR_109982, intron 4 of 8)	L1PA15|LINE|L1	-215406	NR_027030	NR_027030	LINC01312	ncRNA	long intergenic non-protein coding RNA 1312
Merged-chr17-48453662-2	chr17	48453255	48454116	+	intron (NM_001166131, intron 3 of 8)	LTR33|LTR|ERVL	3095	NM_152463	NM_152463	EME1	protein-coding	essential meiotic structure-specific endonuclease 1
Merged-chr7-49753936-2	chr7	49753715	49754166	+	Intergenic	Intergenic	-59294	NM_198570	NM_198570	VWC2	protein-coding	von Willebrand factor C domain containing 2
Merged-chr20-10741994-2	chr20	10741791	10742210	+	Intergenic	Intergenic	8262	NR_110611	NR_110611	LINC01752	ncRNA	long intergenic non-protein coding RNA 1752
Merged-chr6-21073753-2	chr6	21073427	21074039	+	intron (NM_017774, intron 12 of 15)	L1MC1|LINE|L1	438390	NR_103790	NR_103790	LINC00581	ncRNA	long intergenic non-protein coding RNA 581
Merged-chr10-82257333-2	chr10	82256893	82257793	+	intron (NM_001128309, intron 2 of 5)	intron (NM_001128309, intron 2 of 5)	29324	NM_001351271	NM_030927	TSPAN14	protein-coding	tetraspanin 14
Merged-chr4-166463688-2	chr4	166463307	166464004	+	Intergenic	Intergenic	-142136	NR_121676	NR_121676	LINC01179	ncRNA	long intergenic non-protein coding RNA 1179
Merged-chr12-58421111-3	chr12	58420241	58422663	+	Intergenic	Intergenic	-60223	NR_135022	NR_135022	LINC02403	ncRNA	long intergenic non-protein coding RNA 2403
Merged-chr3-112904817-3	chr3	112903163	112905759	+	Intergenic	ERV3-16A3_I-int|LTR|ERVL	-17883	NR_110823	NR_110823	LINC02044	ncRNA	long intergenic non-protein coding RNA 2044
Merged-chr1-74664044-2	chr1	74663323	74665456	+	promoter-TSS (NM_001322315)	promoter-TSS (NM_001322315)	493	NM_003838	NM_003838	FPGT	protein-coding	fucose-1-phosphate guanylyltransferase
Merged-chr22-21325450-2	chr22	21325301	21325651	+	intron (NM_144704, intron 2 of 20)	intron (NM_144704, intron 2 of 20)	3933	NM_001146288	NM_144704	AIFM3	protein-coding	apoptosis inducing factor mitochondria associated 3
Merged-chr12-28021069-4	chr12	28018462	28022911	+	Intergenic	L2a|LINE|L2	87520	NM_020782	NM_020782	KLHL42	protein-coding	kelch like family member 42
Merged-chr1-199241881-2	chr1	199241284	199242259	+	intron (NR_147896, intron 3 of 3)	intron (NR_147896, intron 3 of 3)	124045	NR_147896	NR_147896	LINC02789	ncRNA	long intergenic non-protein coding RNA 2789
Merged-chr17-50226569-4	chr17	50225409	50228162	+	intron (NM_001082533, intron 2 of 9)	intron (NM_001082533, intron 2 of 9)	9289	NM_020178	NM_020178	CA10	protein-coding	carbonic anhydrase 10
Merged-chr1-112272069-2	chr1	112271747	112272388	+	intron (NM_198926, intron 1 of 1)	intron (NM_198926, intron 1 of 1)	9950	NM_019099	NM_019099	INKA2	protein-coding	inka box actin regulator 2
Merged-chr12-23104313-2	chr12	23104135	23104500	+	Intergenic	L1MB4|LINE|L1	-224253	NR_120471	NR_120471	LOC101928441	ncRNA	uncharacterized LOC101928441
Merged-chr19-45245210-2	chr19	45244825	45245541	+	Intergenic	Intergenic	-6782	NM_005178	NM_005178	BCL3	protein-coding	BCL3 transcription coactivator
Merged-chr17-6040661-6	chr17	6037764	6043286	+	Intergenic	Intergenic	66591	NM_015253	NM_015253	WSCD1	protein-coding	WSC domain containing 1
Merged-chr19-46877184-2	chr19	46876501	46877661	+	intron (NM_001204284, intron 2 of 11)	L2b|LINE|L2	26737	NM_001204284	NM_006247	PPP5C	protein-coding	protein phosphatase 5 catalytic subunit
Merged-chrX-123829880-2	chrX	123829701	123830053	+	intron (NM_014253, intron 5 of 30)	intron (NM_014253, intron 5 of 30)	267789	NM_001163278	NM_014253	TENM1	protein-coding	teneurin transmembrane protein 1
Merged-chr18-42808996-2	chr18	42808763	42809157	+	intron (NM_001242692, intron 1 of 20)	intron (NM_001242692, intron 1 of 20)	16000	NM_001242692	NM_007163	SLC14A2	protein-coding	solute carrier family 14 member 2
Merged-chr10-13891160-2	chr10	13890730	13891600	+	intron (NM_001318336, intron 2 of 23)	intron (NM_001318336, intron 2 of 23)	122731	NM_001318337	NM_018027	FRMD4A	protein-coding	FERM domain containing 4A
Merged-chr4-33836378-2	chr4	33836074	33836700	+	Intergenic	Intergenic	205128	NR_125902	NR_125902	LOC101928622	ncRNA	uncharacterized LOC101928622
Merged-chr3-123502460-2	chr3	123501746	123503540	+	intron (NM_053028, intron 4 of 31)	intron (NM_053028, intron 4 of 31)	94152	NR_046629	NR_046629	MYLK-AS2	ncRNA	MYLK antisense RNA 2
Merged-chr1-149224139-2	chr1	149222451	149225033	+	TTS (NR_004400).5	TTS (NR_004400).5	479	NR_004408	NR_004408	RNU1-3	snRNA	RNA, U1 small nuclear 3
Merged-chr2-1596031-2	chr2	1595340	1596584	+	Intergenic	CpG	152325	NM_012293	NM_012293	PXDN	protein-coding	peroxidasin
Merged-chr1-56654099-2	chr1	56653233	56654856	+	Intergenic	MER102b|DNA|hAT-Charlie	-226591	NR_147163	NR_147163	LINC01767	ncRNA	long intergenic non-protein coding RNA 1767
Merged-chr14-50413732-2	chr14	50413359	50414257	+	Intergenic	Intergenic	-19309	NR_106724	NR_106724	MIR6076	ncRNA	microRNA 6076
Merged-chr8-137692899-2	chr8	137692645	137693159	+	intron (NR_147196, intron 2 of 5)	intron (NR_147196, intron 2 of 5)	149861	NR_147196	NR_147196	LINC02055	ncRNA	long intergenic non-protein coding RNA 2055
Merged-chr10-116305068-2	chr10	116304871	116305281	+	intron (NM_001322885, intron 5 of 20)	intron (NM_001322885, intron 5 of 20)	-18404	NM_001322894	NM_002313	ABLIM1	protein-coding	actin binding LIM protein 1
Merged-chr11-29281556-2	chr11	29281338	29281738	+	Intergenic	L1PA16|LINE|L1	-334422	NR_149107	NR_149106	LINC02546	ncRNA	long intergenic non-protein coding RNA 2546
Merged-chr2-178105240-2	chr2	178104984	178105487	+	intron (NM_001313902, intron 1 of 3)	intron (NM_001313902, intron 1 of 3)	15503	NR_036075	NR_036075	MIR3128	ncRNA	microRNA 3128
Merged-chr2-112376086-2	chr2	112375598	112376526	+	Intergenic	Intergenic	-123324	NR_136164	NR_015395	MIR4435-2HG	ncRNA	MIR4435-2 host gene
Merged-chr1-33808024-2	chr1	33807699	33808285	+	intron (NM_198040, intron 8 of 13)	intron (NM_198040, intron 8 of 13)	7508	NM_004427	NM_004427	PHC2	protein-coding	polyhomeotic homolog 2
Merged-chr12-1062722-2	chr12	1061776	1063550	+	intron (NM_001297419, intron 1 of 11)	L1M5|LINE|L1	-3775	NR_123713	NM_134422	RAD52	protein-coding	RAD52 homolog, DNA repair protein
Merged-chr11-95092303-3	chr11	95091690	95093582	+	Intergenic	Intergenic	-126997	NM_001271594	NM_144665	SESN3	protein-coding	sestrin 3
Merged-chr6-1103694-3	chr6	1101531	1104999	+	Intergenic	Intergenic	-1698	NR_027115	NR_027115	LINC01622	ncRNA	long intergenic non-protein coding RNA 1622
Merged-chr17-76232546-3	chr17	76230540	76234730	+	intron (NM_001204211, intron 3 of 4)	intron (NM_001204211, intron 3 of 4)	5244	NM_001204210	NM_001145529	TMEM235	protein-coding	transmembrane protein 235
Merged-chr2-86263138-3	chr2	86262594	86263872	+	intron (NM_015425, intron 27 of 33)	intron (NM_015425, intron 27 of 33)	69776	NM_015425	NM_015425	POLR1A	protein-coding	RNA polymerase I subunit A
Merged-chr2-163289682-3	chr2	163289060	163290387	+	intron (NM_173162, intron 7 of 7)	L1PA16|LINE|L1	88845	NM_001330270	NM_012198	GCA	protein-coding	grancalcin
Merged-chr17-30602485-2	chr17	30602140	30603083	+	intron (NM_001363836, intron 2 of 8)	intron (NM_001363836, intron 2 of 8)	9416	NM_001363835	NM_138328	RHBDL3	protein-coding	rhomboid like 3
Merged-chr17-42173126-2	chr17	42172571	42173905	+	intron (NM_005474, intron 3 of 26)	intron (NM_005474, intron 3 of 26)	-20042	NR_136415	NR_136415	LOC105371789	ncRNA	uncharacterized LOC105371789
Merged-chr14-44255719-2	chr14	44255462	44255941	+	Intergenic	LTR1|LTR|ERV1	720785	NM_032135	NM_032135	FSCB	protein-coding	fibrous sheath CABYR binding protein
Merged-chr19-46709686-2	chr19	46709301	46710275	+	Intergenic	Intergenic	-3469	NR_135234	NR_135234	IGFL2-AS1	ncRNA	IGFL2 antisense RNA 1
Merged-chr1-218845112-2	chr1	218844789	218845447	+	intron (NR_031644, intron 3 of 6)	intron (NR_031644, intron 3 of 6)	161681	NR_146760	NR_146760	C1orf143	ncRNA	chromosome 1 open reading frame 143 (putative)
Merged-chr16-72207919-2	chr16	72207650	72208214	+	Intergenic	Intergenic	-1583	NM_001160213	NM_031293	PMFBP1	protein-coding	polyamine modulated factor 1 binding protein 1
Merged-chr7-32240492-2	chr7	32240233	32240778	+	intron (NM_001322059, intron 2 of 17)	MLT1G1|LTR|ERVL-MaLR	98435	NM_001322058	NM_005020	PDE1C	protein-coding	phosphodiesterase 1C
Merged-chr5-134350157-2	chr5	134349921	134350353	+	Intergenic	Intergenic	-18827	NR_161235	NR_161235	C5orf66	ncRNA	chromosome 5 open reading frame 66
Merged-chr7-18590490-4	chr7	18588864	18595224	+	intron (NM_001204148, intron 1 of 10)	intron (NM_001204148, intron 1 of 10)	43151	NM_001204148	NM_014707	HDAC9	protein-coding	histone deacetylase 9
Merged-chr1-222089734-2	chr1	222089480	222089959	+	intron (NR_149057, intron 2 of 3)	intron (NR_149057, intron 2 of 3)	-50033	NR_149071	NR_149071	LINC02474	ncRNA	long intergenic non-protein coding RNA 2474
Merged-chr7-82784386-2	chr7	82783981	82785188	+	exon (NM_033026, exon 2 of 25)	exon (NM_033026, exon 2 of 25)	7616	NM_033026	NM_014510	PCLO	protein-coding	piccolo presynaptic cytomatrix protein
Merged-chr12-76215186-4	chr12	76213522	76217458	+	Intergenic	Charlie26a|DNA|hAT-Charlie	210066	NM_007350	NM_007350	PHLDA1	protein-coding	pleckstrin homology like domain family A member 1
Merged-chr1-225938634-2	chr1	225938014	225939262	+	Intergenic	Intergenic	-26877	NM_003133	NM_003133	SRP9	protein-coding	signal recognition particle 9
Merged-chr8-20103289-2	chr8	20103046	20103545	+	TTS (NM_021020)	TTS (NM_021020)	27751	NM_001362884	NM_021020	LZTS1	protein-coding	leucine zipper tumor suppressor 1
Merged-chr4-91043773-6	chr4	91041259	91045822	+	Intergenic	Tigger7|DNA|TcMar-Tigger	-5144	NM_001145065	NM_207491	CCSER1	protein-coding	coiled-coil serine rich protein 1
Merged-chr17-68774649-2	chr17	68773978	68775535	+	Intergenic	Intergenic	423564	NR_104152	NR_104152	CASC17	ncRNA	cancer susceptibility 17
Merged-chr20-32628178-2	chr20	32627977	32628391	+	intron (NM_007367, intron 2 of 8)	intron (NM_007367, intron 2 of 8)	-8741	NR_039911	NR_039911	MIR4755	ncRNA	microRNA 4755
Merged-chr20-49324123-2	chr20	49323834	49324400	+	Intergenic	AluY|SINE|Alu	-16038	NR_110890	NM_080829	RIPOR3	protein-coding	RIPOR family member 3
Merged-chr1-230818316-2	chr1	230817919	230818854	+	intron (NM_007357, intron 10 of 17)	intron (NM_007357, intron 10 of 17)	31482	NM_000029	NM_000029	AGT	protein-coding	angiotensinogen
Merged-chr13-24211912-2	chr13	24210773	24212538	+	intron (NM_001204458, intron 5 of 9)	intron (NM_001204458, intron 5 of 9)	58156	NM_001354985	NM_018647	TNFRSF19	protein-coding	TNF receptor superfamily member 19
Merged-chr1-101260631-2	chr1	101260259	101260984	+	Intergenic	Intergenic	75323	NM_001078	NM_001078	VCAM1	protein-coding	vascular cell adhesion molecule 1
Merged-chr3-58103667-2	chr3	58103185	58104142	+	intron (NM_001164317, intron 18 of 46)	intron (NM_001164317, intron 18 of 46)	52699	NR_135534	NR_135534	FLNB-AS1	ncRNA	FLNB antisense RNA 1
Merged-chr10-15429214-2	chr10	15429037	15429400	+	Intergenic	Intergenic	-15930	NM_001010924	NM_001010924	FAM171A1	protein-coding	family with sequence similarity 171 member A1
Merged-chr7-18678480-2	chr7	18678191	18678933	+	intron (NM_001321890, intron 8 of 11)	intron (NM_001321890, intron 8 of 11)	129669	NM_001204148	NM_014707	HDAC9	protein-coding	histone deacetylase 9
Merged-chr19-47998654-3	chr19	47997858	47999483	+	intron (NR_038452, intron 3 of 3)	intron (NR_038452, intron 3 of 3)	11131	NR_038452	NR_038452	NAPA-AS1	ncRNA	NAPA antisense RNA 1
Merged-chr16-23405089-3	chr16	23403991	23406110	+	intron (NM_153603, intron 14 of 16)	intron (NM_153603, intron 14 of 16)	59460	NM_153603	NM_153603	COG7	protein-coding	component of oligomeric golgi complex 7
Merged-chr3-177320858-3	chr3	177320248	177321397	+	intron (NR_047568, intron 2 of 3)	intron (NR_047568, intron 2 of 3)	161113	NR_047568	NR_047568	LINC00578	ncRNA	long intergenic non-protein coding RNA 578
Merged-chr10-65511787-2	chr10	65511462	65512179	+	Intergenic	Intergenic	-230170	NM_001322258	NM_004241	JMJD1C	protein-coding	jumonji domain containing 1C
Merged-chr4-132115558-2	chr4	132113837	132118084	+	Intergenic	Intergenic	-570033	NR_125883	NR_125883	SNHG27	ncRNA	small nucleolar RNA host gene 27
Merged-chr9-114921252-2	chr9	114920891	114921542	+	intron (NM_022486, intron 1 of 16)	intron (NM_022486, intron 1 of 16)	16361	NM_001282640	NM_022486	SUSD1	protein-coding	sushi domain containing 1
Merged-chr1-227009351-2	chr1	227009022	227009700	+	Intergenic	Intergenic	-48912	NM_012486	NM_000447	PSEN2	protein-coding	presenilin 2
Merged-chr14-64358562-2	chr14	64358320	64358803	+	intron (NM_015180, intron 1 of 114)	intron (NM_015180, intron 1 of 114)	38839	NM_015180	NM_015180	SYNE2	protein-coding	spectrin repeat containing nuclear envelope protein 2
Merged-chr22-28206741-2	chr22	28206474	28206979	+	Intergenic	Intergenic	-8982	NM_002430	NM_002430	MN1	protein-coding	MN1 proto-oncogene, transcriptional regulator
Merged-chr1-249212496-2	chr1	249212159	249212742	+	exon (NM_001017434, exon 3 of 3)	exon (NM_001017434, exon 3 of 3)	12008	NM_001017434	NM_170725	PGBD2	protein-coding	piggyBac transposable element derived 2
Merged-chr9-22332934-2	chr9	22332199	22333307	+	Intergenic	MIR|SINE|MIR	-114070	NM_022160	NM_022160	DMRTA1	protein-coding	DMRT like family A1
Merged-chr5-17365191-2	chr5	17365010	17365372	+	Intergenic	Intergenic	22228	NR_033975	NR_033975	LINC02111	ncRNA	long intergenic non-protein coding RNA 2111
Merged-chr5-60297814-3	chr5	60296669	60299125	+	intron (NM_174889, intron 1 of 3)	intron (NM_174889, intron 1 of 3)	56865	NM_174889	NM_174889	NDUFAF2	protein-coding	NADH:ubiquinone oxidoreductase complex assembly factor 2
Merged-chr10-107091247-2	chr10	107091072	107091422	+	Intergenic	Intergenic	488844	NR_120625	NR_120625	LINC02627	ncRNA	long intergenic non-protein coding RNA 2627
Merged-chr14-72154061-2	chr14	72153781	72154487	+	intron (NM_001354287, intron 13 of 23)	intron (NM_001354287, intron 13 of 23)	101119	NM_001284246	NM_015556	SIPA1L1	protein-coding	signal induced proliferation associated 1 like 1
Merged-chr6-111445981-2	chr6	111445649	111446644	+	intron (NM_018593, intron 1 of 5)	intron (NM_018593, intron 1 of 5)	11109	NR_145796	NR_145796	SNORD166	snoRNA	small nucleolar RNA, C/D box 166
Merged-chr4-138624472-2	chr4	138623713	138624968	+	Intergenic	Intergenic	157455	NR_146553	NR_146553	LINC02172	ncRNA	long intergenic non-protein coding RNA 2172
Merged-chr7-83654739-2	chr7	83654290	83655083	+	intron (NM_006080, intron 6 of 16)	intron (NM_006080, intron 6 of 16)	169419	NM_006080	NM_006080	SEMA3A	protein-coding	semaphorin 3A
Merged-chr15-32746340-2	chr15	32745292	32747787	+	intron (NM_001277308, intron 1 of 18)	intron (NM_001277308, intron 1 of 18)	1296	NM_001277308	NM_001277308	GOLGA8O	protein-coding	golgin A8 family member O
Merged-chr6-88704323-5	chr6	88702212	88705872	+	Intergenic	Intergenic	-53517	NM_030960	NM_030960	SPACA1	protein-coding	sperm acrosome associated 1
Merged-chr20-30194468-4	chr20	30191681	30196709	+	promoter-TSS (NR_036161)	promoter-TSS (NR_036161)	-794	NR_036161	NR_036161	MIR3193	ncRNA	microRNA 3193
Merged-chr17-49008744-2	chr17	49008027	49009434	+	Intergenic	CpG	-63391	NM_001243877	NM_005749	TOB1	protein-coding	transducer of ERBB2, 1
Merged-chr22-23555019-2	chr22	23554784	23555241	+	intron (NM_004327, intron 1 of 22)	intron (NM_004327, intron 1 of 22)	32316	NM_004327	NM_004327	BCR	protein-coding	BCR activator of RhoGEF and GTPase
Merged-chr5-128965570-2	chr5	128965197	128966190	+	intron (NM_133638, intron 10 of 22)	intron (NM_133638, intron 10 of 22)	-118094	NM_001257308	NM_001257308	MINAR2	protein-coding	membrane integral NOTCH2 associated receptor 2
Merged-chr16-88981317-2	chr16	88981064	88981546	+	intron (NM_005187, intron 1 of 11)	intron (NM_005187, intron 1 of 11)	-25140	NM_001290330	NM_001290330	LOC100129697	protein-coding	uncharacterized LOC100129697
Merged-chr12-25002184-2	chr12	25001872	25002502	+	intron (NM_001178092, intron 4 of 8)	intron (NM_001178092, intron 4 of 8)	52969	NM_001178094	NM_005504	BCAT1	protein-coding	branched chain amino acid transaminase 1
Merged-chr15-88745846-2	chr15	88745325	88746719	+	intron (NM_001007156, intron 3 of 15)	intron (NM_001007156, intron 3 of 15)	3183	NM_001320135	NM_002530	NTRK3	protein-coding	neurotrophic receptor tyrosine kinase 3
Merged-chr4-79523775-2	chr4	79523539	79524021	+	intron (NM_005139, intron 11 of 12)	L2c|LINE|L2	-43368	NR_038308	NR_038303	LINC01094	ncRNA	long intergenic non-protein coding RNA 1094
Merged-chr13-26802387-2	chr13	26801938	26803037	+	Intergenic	ERV3-16A3_I-int|LTR|ERVL	-5979	NM_183045	NM_005977	RNF6	protein-coding	ring finger protein 6
Merged-chr11-117525755-2	chr11	117525465	117526025	+	intron (NM_001367905, intron 3 of 6)	intron (NM_001367905, intron 3 of 6)	142186	NM_001367904	NM_020693	DSCAML1	protein-coding	DS cell adhesion molecule like 1
Merged-chr16-52346351-3	chr16	52345685	52347152	+	Intergenic	Intergenic	53942	NR_135281	NR_135281	CASC22	ncRNA	cancer susceptibility 22
Merged-chr18-22803844-3	chr18	22802552	22804857	+	intron (NM_001308225, intron 3 of 6)	intron (NM_001308225, intron 3 of 6)	128426	NM_001308225	NM_015461	ZNF521	protein-coding	zinc finger protein 521
Merged-chr3-175924283-2	chr3	175923994	175924499	+	Intergenic	MamGypLTR2b|LTR|Gypsy	-308645	NR_107017	NR_107017	MIR7977	ncRNA	microRNA 7977
Merged-chr19-940746-2	chr19	940316	941323	+	intron (NM_005224, intron 3 of 8)	CpG	14784	NM_005224	NM_005224	ARID3A	protein-coding	AT-rich interaction domain 3A
Merged-chr5-146691566-4	chr5	146689673	146694034	+	intron (NM_001112724, intron 4 of 12)	AluSq2|SINE|Alu	77264	NM_001287740	NM_145001	STK32A	protein-coding	serine/threonine kinase 32A
Merged-chr1-75152965-2	chr1	75152632	75153511	+	Intergenic	Intergenic	-13595	NM_001002912	NM_001002912	ERICH3	protein-coding	glutamate rich 3
Merged-chr5-10520039-2	chr5	10519548	10520859	+	intron (NR_134289, intron 1 of 2)	MIR|SINE|MIR	1993	NR_134289	NR_134289	LINC02213	ncRNA	long intergenic non-protein coding RNA 2213
Merged-chr3-190594055-2	chr3	190591964	190598153	+	promoter-TSS (NR_024343)	promoter-TSS (NR_024343)	-661	NR_024343	NR_024343	SNAR-I	snRNA	small NF90 (ILF3) associated RNA I
Merged-chr15-36470422-2	chr15	36470174	36470747	+	Intergenic	Intergenic	251403	NR_039735	NR_039735	MIR4510	ncRNA	microRNA 4510
Merged-chr15-31572305-2	chr15	31571908	31572625	+	Intergenic	Intergenic	-46772	NM_015995	NM_015995	KLF13	protein-coding	Kruppel like factor 13
Merged-chr15-101230780-3	chr15	101230214	101231500	+	Intergenic	Intergenic	88063	NM_198243	NM_024708	ASB7	protein-coding	ankyrin repeat and SOCS box containing 7
Merged-chr21-25091045-2	chr21	25090703	25091372	+	Intergenic	Intergenic	-333881	NR_040254	NR_040254	D21S2088E	ncRNA	D21S2088E
Merged-chr2-239267640-2	chr2	239266240	239268806	+	intron (NM_001139490, intron 13 of 14)	L1ME3E|LINE|L1	38338	NM_001139490	NM_015650	TRAF3IP1	protein-coding	TRAF3 interacting protein 1
Merged-chr7-35756048-2	chr7	35755635	35756451	+	promoter-TSS (NR_108082)	promoter-TSS (NR_108082)	-4	NR_108082	NR_108082	LOC100506725	ncRNA	uncharacterized LOC100506725
Merged-chr10-62159343-2	chr10	62159020	62159812	+	intron (NM_001204403, intron 2 of 43)	intron (NM_001204403, intron 2 of 43)	-9783	NM_001320874	NM_001149	ANK3	protein-coding	ankyrin 3
Merged-chr1-120602075-2	chr1	120601846	120602353	+	intron (NM_024408, intron 1 of 33)	intron (NM_024408, intron 1 of 33)	10151	NR_157049	NR_157049	NOTCH2NLR	pseudo	notch 2 N-terminal like R
Merged-chr20-43158499-2	chr20	43158231	43158732	+	Intergenic	AluY|SINE|Alu	-1941	NM_181804	NM_007066	PKIG	protein-coding	cAMP-dependent protein kinase inhibitor gamma
Merged-chr20-17386630-2	chr20	17386062	17387253	+	intron (NM_001201529, intron 4 of 10)	intron (NM_001201529, intron 4 of 10)	125367	NM_001195	NM_001195	BFSP1	protein-coding	beaded filament structural protein 1
Merged-chr21-41577022-2	chr21	41576694	41577349	+	intron (NR_073202, intron 11 of 32)	intron (NR_073202, intron 11 of 32)	7337	NR_039917	NR_039917	MIR4760	ncRNA	microRNA 4760
Merged-chr2-186791502-2	chr2	186791281	186791708	+	Intergenic	Intergenic	-126616	NR_144454	NR_144453	FSIP2-AS1	ncRNA	FSIP2 antisense RNA 1
Merged-chr12-125180964-3	chr12	125179668	125181738	+	Intergenic	Intergenic	-128545	NM_001206654	NM_006312	NCOR2	protein-coding	nuclear receptor corepressor 2
Merged-chr8-128957019-2	chr8	128956756	128957408	+	intron (NR_003367, intron 3 of 8)	intron (NR_003367, intron 3 of 8)	3887	NR_103558	NM_001037234	TMEM75	ncRNA	transmembrane protein 75
Merged-chr12-24048989-2	chr12	24048668	24049332	+	intron (NM_152989, intron 4 of 17)	intron (NM_152989, intron 4 of 17)	53604	NM_001330785	NM_006940	SOX5	protein-coding	SRY-box transcription factor 5
Merged-chr9-41054883-2	chr9	41054083	41055324	+	Intergenic	THE1D|LTR|ERVL-MaLR	257282	NR_026803	NM_001012278	FAM74A1	ncRNA	family with sequence similarity 74 member A1
Merged-chr2-197083091-2	chr2	197082712	197083669	+	intron (NM_001348768, intron 26 of 28)	intron (NM_001348768, intron 26 of 28)	-41558	NR_110225	NR_110225	HECW2-AS1	ncRNA	HECW2 antisense RNA 1
Merged-chr4-113810569-3	chr4	113809682	113812023	+	intron (NM_001354267, intron 1 of 43)	intron (NM_001354267, intron 1 of 43)	28709	NM_001354271	NM_001148	ANK2	protein-coding	ankyrin 2
Merged-chr20-46756670-3	chr20	46755940	46757599	+	Intergenic	Intergenic	-137908	NR_110027	NR_110027	LINC01522	ncRNA	long intergenic non-protein coding RNA 1522
Merged-chr7-30700706-2	chr7	30700468	30700978	+	intron (NM_001202481, intron 9 of 13)	intron (NM_001202481, intron 9 of 13)	21349	NM_001883	NM_001883	CRHR2	protein-coding	corticotropin releasing hormone receptor 2
Merged-chr5-175241882-2	chr5	175241574	175242156	+	intron (NM_006650, intron 2 of 4)	intron (NM_006650, intron 2 of 4)	18329	NM_006650	NM_006650	CPLX2	protein-coding	complexin 2
Merged-chr1-199378307-2	chr1	199377702	199378793	+	Intergenic	Intergenic	260521	NR_147896	NR_147896	LINC02789	ncRNA	long intergenic non-protein coding RNA 2789
Merged-chr1-227619629-2	chr1	227619263	227619986	+	Intergenic	Intergenic	-113431	NM_001366010	NM_003607	CDC42BPA	protein-coding	CDC42 binding protein kinase alpha
Merged-chr17-45282676-2	chr17	45282396	45283108	+	Intergenic	Intergenic	-3676	NM_001002841	NM_002476	MYL4	protein-coding	myosin light chain 4
Merged-chr4-143471542-5	chr4	143467236	143476440	+	intron (NM_003866, intron 2 of 26)	L2c|LINE|L2	295850	NM_003866	NM_003866	INPP4B	protein-coding	inositol polyphosphate-4-phosphatase type II B
Merged-chr4-59993958-2	chr4	59993397	59995011	+	Intergenic	Intergenic	114913	NR_133942	NR_133941	LINC02429	ncRNA	long intergenic non-protein coding RNA 2429
Merged-chr5-58219248-3	chr5	58216759	58220582	+	Intergenic	Intergenic	77055	NM_001197223	NM_006203	PDE4D	protein-coding	phosphodiesterase 4D
Merged-chr8-53909831-3	chr8	53908941	53910633	+	Intergenic	LTR54B|LTR|ERV1	57319	NM_005285	NM_005285	NPBWR1	protein-coding	neuropeptides B and W receptor 1
Merged-chr15-49134531-3	chr15	49133519	49135757	+	intron (NM_203349, intron 10 of 11)	intron (NM_203349, intron 10 of 11)	-31372	NM_001194998	NM_014985	CEP152	protein-coding	centrosomal protein 152
Merged-chr6-155337321-2	chr6	155337102	155337528	+	Intergenic	L1MC|LINE|L1	-74108	NM_012454	NM_012454	TIAM2	protein-coding	T cell lymphoma invasion and metastasis 2
Merged-chr1-193527854-2	chr1	193527654	193528038	+	Intergenic	Intergenic	253971	NR_125789	NR_125789	LINC01031	ncRNA	long intergenic non-protein coding RNA 1031
Merged-chr22-39005492-2	chr22	39005039	39005967	+	intron (NM_001013647, intron 11 of 16)	L2c|LINE|L2	38998	NR_134627	NR_134627	LOC105373031	ncRNA	uncharacterized LOC105373031
Merged-chr12-59508096-2	chr12	59507646	59508616	+	Intergenic	LTR41B|LTR|ERVL	-193812	NM_153377	NM_153377	LRIG3	protein-coding	leucine rich repeats and immunoglobulin like domains 3
Merged-chr6-77596543-2	chr6	77595388	77597104	+	Intergenic	Intergenic	-292906	NR_149101	NR_149101	LINC02540	ncRNA	long intergenic non-protein coding RNA 2540
Merged-chr12-64388817-2	chr12	64388499	64389381	+	intron (NM_020762, intron 3 of 21)	intron (NM_020762, intron 3 of 21)	150460	NM_020762	NM_020762	SRGAP1	protein-coding	SLIT-ROBO Rho GTPase activating protein 1
Merged-chr3-52002391-2	chr3	52002086	52002674	+	promoter-TSS (NM_020418)	promoter-TSS (NM_020418)	-898	NM_001363885	NM_020418	PCBP4	protein-coding	poly(rC) binding protein 4
Merged-chr8-120063742-2	chr8	120062949	120064423	+	intron (NM_001324095, intron 3 of 7)	intron (NM_001324095, intron 3 of 7)	-15800	NM_006438	NM_006438	COLEC10	protein-coding	collectin subfamily member 10
Merged-chr10-50829535-2	chr10	50828895	50830816	+	intron (NM_001142933, intron 5 of 15)	intron (NM_001142933, intron 5 of 15)	7772	NM_001142929	NM_020549	CHAT	protein-coding	choline O-acetyltransferase
Merged-chr21-29410164-3	chr21	29409561	29411077	+	Intergenic	HERVL-int|LTR|ERVL	-10414	NR_126010	NR_126010	LINC01697	ncRNA	long intergenic non-protein coding RNA 1697
Merged-chr3-35457070-3	chr3	35454922	35458772	+	Intergenic	Intergenic	-21332	NR_110817	NR_110817	LOC101928135	ncRNA	uncharacterized LOC101928135
Merged-chr20-10290055-2	chr20	10289456	10290471	+	Intergenic	Intergenic	-89809	NR_040710	NR_040710	SNAP25-AS1	ncRNA	SNAP25 antisense RNA 1
Merged-chr8-41690954-2	chr8	41690679	41691142	+	intron (NM_001142446, intron 1 of 42)	intron (NM_001142446, intron 1 of 42)	-35770	NM_020476	NM_000037	ANK1	protein-coding	ankyrin 1
Merged-chr3-164688729-3	chr3	164688280	164689313	+	Intergenic	L1PA7|LINE|L1	107488	NM_001041	NM_001041	SI	protein-coding	sucrase-isomaltase
Merged-chr3-43361206-2	chr3	43360910	43361430	+	intron (NM_001100594, intron 2 of 5)	L2a|LINE|L2	32284	NR_046757	NR_046757	SNRK-AS1	ncRNA	SNRK antisense RNA 1
Merged-chr6-2236048-2	chr6	2235793	2236386	+	intron (NM_001500, intron 1 of 10)	intron (NM_001500, intron 1 of 10)	9750	NM_001500	NM_001500	GMDS	protein-coding	GDP-mannose 4,6-dehydratase
Merged-chr11-11548745-2	chr11	11548354	11549206	+	intron (NM_001363464, intron 1 of 9)	intron (NM_001363464, intron 1 of 9)	94772	NM_198516	NM_198516	GALNT18	protein-coding	polypeptide N-acetylgalactosaminyltransferase 18
Merged-chr15-41250053-2	chr15	41249810	41250279	+	Intergenic	Intergenic	4375	NM_024111	NM_024111	CHAC1	protein-coding	ChaC glutathione specific gamma-glutamylcyclotransferase 1
Merged-chr1-201530947-2	chr1	201528730	201531972	+	Intergenic	Intergenic	41319	NR_026667	NR_026667	RPS10P7	pseudo	ribosomal protein S10 pseudogene 7
Merged-chr14-38294650-2	chr14	38294277	38294959	+	intron (NM_001368142, intron 9 of 12)	MamRep605|Unknown|Unknown	53030	NM_001368142	NM_001007795	TTC6	protein-coding	tetratricopeptide repeat domain 6
Merged-chr12-128209035-4	chr12	128206327	128211904	+	Intergenic	LTR37A|LTR|ERV1	-68982	NR_134995	NR_134995	LOC105370068	ncRNA	uncharacterized LOC105370068
Merged-chrX-12419087-3	chrX	12418081	12420347	+	intron (NM_001368402, intron 2 of 17)	intron (NM_001368402, intron 2 of 17)	-97585	NM_001368400	NM_014728	FRMPD4	protein-coding	FERM and PDZ domain containing 4
Merged-chr10-81034180-3	chr10	81033435	81035316	+	intron (NM_020338, intron 7 of 24)	intron (NM_020338, intron 7 of 24)	-72850	NM_005729	NM_005729	PPIF	protein-coding	peptidylprolyl isomerase F
Merged-chr5-125518996-2	chr5	125518266	125519491	+	intron (NR_105042, intron 1 of 3)	intron (NR_105042, intron 1 of 3)	3608	NR_105042	NR_105042	LINC02039	ncRNA	long intergenic non-protein coding RNA 2039
Merged-chr8-71851002-2	chr8	71850445	71851577	+	Intergenic	Intergenic	269437	NM_001287260	NM_001011720	XKR9	protein-coding	XK related 9
Merged-chr4-46260624-2	chr4	46260422	46260815	+	intron (NM_001286827, intron 8 of 9)	intron (NM_001286827, intron 8 of 9)	130778	NM_001114175	NM_000807	GABRA2	protein-coding	gamma-aminobutyric acid type A receptor alpha2 subunit
Merged-chr15-52386628-2	chr15	52385387	52387971	+	Intergenic	Intergenic	18293	NM_020396	NM_020396	BCL2L10	protein-coding	BCL2 like 10
Merged-chr13-44678234-2	chr13	44676725	44679639	+	Intergenic	Intergenic	-6503	NR_104065	NR_104064	SMIM2-AS1	ncRNA	SMIM2 antisense RNA 1
Merged-chr6-126002179-2	chr6	126001965	126002444	+	intron (NR_038906, intron 1 of 3)	intron (NR_038906, intron 1 of 3)	6705	NR_038906	NR_038906	LINC02523	ncRNA	long intergenic non-protein coding RNA 2523
Merged-chr7-22882078-2	chr7	22881647	22882568	+	Intergenic	Intergenic	-11752	NR_146320	NR_146320	SNHG26	ncRNA	small nucleolar RNA host gene 26
Merged-chr15-74544788-4	chr15	74542161	74546394	+	intron (NM_025055, intron 2 of 18)	MIRb|SINE|MIR	15610	NM_025055	NM_025055	CCDC33	protein-coding	coiled-coil domain containing 33
Merged-chr12-125002738-5	chr12	124999405	125006131	+	intron (NM_001206654, intron 2 of 47)	intron (NM_001206654, intron 2 of 47)	49390	NM_006312	NM_006312	NCOR2	protein-coding	nuclear receptor corepressor 2
Merged-chr4-144588799-2	chr4	144588631	144588957	+	intron (NM_001168235, intron 2 of 7)	intron (NM_001168235, intron 2 of 7)	33034	NM_001168235	NM_001168235	FREM3	protein-coding	FRAS1 related extracellular matrix 3
Merged-chr6-139447435-2	chr6	139446068	139448304	+	Intergenic	Intergenic	-9031	NM_016217	NM_016217	HECA	protein-coding	hdc homolog, cell cycle regulator
Merged-chr1-76747248-2	chr1	76747041	76747443	+	intron (NM_001349105, intron 1 of 2)	intron (NM_001349105, intron 1 of 2)	206811	NM_001349107	NM_152996	ST6GALNAC3	protein-coding	ST6 N-acetylgalactosaminide alpha-2,6-sialyltransferase 3
Merged-chr5-108683323-2	chr5	108682849	108684028	+	intron (NM_014819, intron 7 of 9)	LTR41|LTR|ERVL	-21368	NR_149040	NR_149040	LOC285638	ncRNA	uncharacterized LOC285638
Merged-chr4-119080388-2	chr4	119080080	119080653	+	intron (NR_146514, intron 6 of 13)	L1M3d|LINE|L1	-119551	NR_034011	NR_003584	SNHG8	ncRNA	small nucleolar RNA host gene 8
Merged-chr4-62175600-3	chr4	62174030	62176230	+	intron (NM_001371342, intron 1 of 20)	intron (NM_001371342, intron 1 of 20)	107240	NM_001371342
Merged-chr17-70345669-2	chr17	70344908	70346107	+	intron (NR_135222, intron 1 of 3)	intron (NR_135222, intron 1 of 3)	6555	NR_135222	NR_135222	LINC02003	ncRNA	long intergenic non-protein coding RNA 2003
Merged-chr1-6622115-2	chr1	6621839	6622324	+	intron (NM_177540, intron 1 of 4)	LTR14B|LTR|ERVK	6714	NM_177540	NM_138697	TAS1R1	protein-coding	taste 1 receptor member 1
Merged-chr6-37251576-2	chr6	37251060	37252092	+	intron (NR_130108, intron 5 of 12)	intron (NR_130108, intron 5 of 12)	-25645	NR_104442	NM_145316	TMEM217	protein-coding	transmembrane protein 217
Merged-chr2-207998772-2	chr2	207997802	207999879	+	promoter-TSS (NM_001270944)	promoter-TSS (NM_001270944)	21	NM_001270944	NM_003709	KLF7	protein-coding	Kruppel like factor 7
Merged-chr7-16170001-2	chr7	16168770	16170786	+	intron (NM_001101417, intron 8 of 8)	intron (NM_001101417, intron 8 of 8)	-80333	NR_038947	NR_038946	CRPPA-AS1	ncRNA	CRPPA antisense RNA 1
Merged-chr4-53831195-3	chr4	53829054	53832607	+	intron (NM_152540, intron 5 of 8)	intron (NM_152540, intron 5 of 8)	102346	NM_023940	NM_023940	RASL11B	protein-coding	RAS like family 11 member B
Merged-chr8-18589647-3	chr8	18587802	18591420	+	intron (NM_001362819, intron 8 of 14)	intron (NM_001362819, intron 8 of 14)	76766	NM_206909	NM_015310	PSD3	protein-coding	pleckstrin and Sec7 domain containing 3
Merged-chr9-14651263-3	chr9	14644973	14655386	+	intron (NM_001354130, intron 8 of 10)	intron (NM_001354130, intron 8 of 10)	43251	NM_001354118	NM_178566	ZDHHC21	protein-coding	zinc finger DHHC-type containing 21
Merged-chr1-21632486-2	chr1	21632192	21632729	+	intron (NM_001113348, intron 1 of 18)	intron (NM_001113348, intron 1 of 18)	12677	NR_038404	NR_038404	LOC100506801	ncRNA	uncharacterized LOC100506801
Merged-chr9-107644737-2	chr9	107643978	107645284	+	intron (NM_005502, intron 5 of 49)	Zaphod3|DNA|hAT-Tip100	45805	NM_005502	NM_005502	ABCA1	protein-coding	ATP binding cassette subfamily A member 1
Merged-chr2-229216963-2	chr2	229215743	229217680	+	Intergenic	L1ME1|LINE|L1	-170308	NM_001142644	NM_030623	SPHKAP	protein-coding	SPHK1 interactor, AKAP domain containing
Merged-chr13-102598875-2	chr13	102598476	102599193	+	intron (NM_001321937, intron 1 of 3)	MLT1L|LTR|ERVL-MaLR	21262	NR_039603	NR_039603	MIR2681	ncRNA	microRNA 2681
Merged-chr5-124292451-2	chr5	124292153	124292946	+	Intergenic	Intergenic	-79975	NR_109882	NR_109882	LOC101927421	ncRNA	uncharacterized LOC101927421
Merged-chr13-77542438-2	chr13	77542208	77542622	+	Intergenic	L1PA10|LINE|L1	19769	NM_001258406	NM_001258406	ACOD1	protein-coding	aconitate decarboxylase 1
Merged-chr3-131622987-2	chr3	131622768	131623217	+	intron (NM_130808, intron 2 of 15)	intron (NM_130808, intron 2 of 15)	81783	NR_049890	NR_049890	MIR5704	ncRNA	microRNA 5704
Merged-chr6-114752920-4	chr6	114751782	114753895	+	Intergenic	Intergenic	-368797	NM_153612	NM_153612	HS3ST5	protein-coding	heparan sulfate-glucosamine 3-sulfotransferase 5
Merged-chr4-15384413-5	chr4	15377464	15389198	+	intron (NM_001135171, intron 1 of 2)	MIRb|SINE|MIR	7156	NM_001135171	NM_031911	C1QTNF7	protein-coding	C1q and TNF related 7
Merged-chr11-114010380-2	chr11	114010052	114010785	+	intron (NM_006006, intron 2 of 6)	intron (NM_006006, intron 2 of 6)	76485	NM_001354752	NM_006006	ZBTB16	protein-coding	zinc finger and BTB domain containing 16
Merged-chr1-187305746-2	chr1	187305515	187305982	+	intron (NR_126347, intron 3 of 3)	intron (NR_126347, intron 3 of 3)	-107012	NR_132374	NR_132374	LINC01037	ncRNA	long intergenic non-protein coding RNA 1037
Merged-chr12-27763782-3	chr12	27763148	27764439	+	intron (NM_001198915, intron 2 of 26)	intron (NM_001198915, intron 2 of 26)	-85587	NM_001029874	NM_001029874	REP15	protein-coding	RAB15 effector protein
Merged-chr6-148342369-2	chr6	148342143	148342633	+	Intergenic	MLT1G1|LTR|ERVL-MaLR	-251076	NM_001346505	NM_015278	SASH1	protein-coding	SAM and SH3 domain containing 1
Merged-chr1-204700207-2	chr1	204699620	204700802	+	Intergenic	Intergenic	-45345	NM_006338	NM_006338	LRRN2	protein-coding	leucine rich repeat neuronal 2
Merged-chr3-62196277-3	chr3	62193667	62199033	+	intron (NM_002841, intron 12 of 29)	Tigger2a|DNA|TcMar-Tigger	108272	NR_038282	NR_038281	PTPRG-AS1	ncRNA	PTPRG antisense RNA 1
Merged-chr4-118814494-2	chr4	118813327	118815472	+	Intergenic	Intergenic	58843	NR_147154	NR_147154	LINC02264	ncRNA	long intergenic non-protein coding RNA 2264
Merged-chr1-65784246-4	chr1	65782870	65785197	+	intron (NM_001256864, intron 1 of 18)	ORSL|DNA|hAT-Tip100	8807	NM_001256864	NM_014787	DNAJC6	protein-coding	DnaJ heat shock protein family (Hsp40) member C6
Merged-chr20-57931938-2	chr20	57931650	57932163	+	Intergenic	Intergenic	56240	NM_207032	NM_000114	EDN3	protein-coding	endothelin 3
Merged-chr9-14221524-2	chr9	14219972	14222582	+	intron (NR_161383, intron 1 of 7)	MIRb|SINE|MIR	-40474	NR_161385	NM_005596	NFIB	protein-coding	nuclear factor I B
Merged-chr5-159355609-3	chr5	159354797	159356395	+	intron (NM_000679, intron 1 of 1)	intron (NM_000679, intron 1 of 1)	12107	NM_000679	NM_000679	ADRA1B	protein-coding	adrenoceptor alpha 1B
Merged-chr2-100278572-3	chr2	100277591	100279685	+	intron (NM_002285, intron 11 of 23)	intron (NM_002285, intron 11 of 23)	-172159	NR_135651	NM_016316	REV1	protein-coding	REV1 DNA directed polymerase
Merged-chr13-35166229-3	chr13	35165326	35167453	+	intron (NR_047036, intron 1 of 2)	intron (NR_047036, intron 1 of 2)	48433	NR_047036	NR_047036	LINC00457	ncRNA	long intergenic non-protein coding RNA 457
Merged-chr2-221302646-3	chr2	221301863	221303662	+	Intergenic	Intergenic	-531476	NR_036228	NR_036228	MIR4268	ncRNA	microRNA 4268
Merged-chrX-120586281-3	chrX	120585578	120586809	+	Intergenic	HERVL-int|LTR|ERVL	81367	NR_037444	NR_037444	MIR3672	ncRNA	microRNA 3672
Merged-chr2-190663488-3	chr2	190662275	190664684	+	intron (NM_001289408, intron 3 of 11)	intron (NM_001289408, intron 3 of 11)	14303	NM_001321045	NM_000534	PMS1	protein-coding	PMS1 homolog 1, mismatch repair system component
Merged-chr17-43020071-2	chr17	43019803	43020362	+	intron (NM_001264573, intron 1 of 14)	L2a|LINE|L2	5059	NM_001264573	NM_001080443	KIF18B	protein-coding	kinesin family member 18B
Merged-chr18-42170841-4	chr18	42169602	42171813	+	Intergenic	Intergenic	58963	NR_131768	NR_131768	LINC01601	ncRNA	long intergenic non-protein coding RNA 1601
Merged-chr4-160419790-2	chr4	160419389	160420236	+	Intergenic	Intergenic	230851	NM_001351728	NM_014247	RAPGEF2	protein-coding	Rap guanine nucleotide exchange factor 2
Merged-chr21-17200082-2	chr21	17199918	17200253	+	intron (NM_001352561, intron 14 of 23)	(TG)n|Simple_repeat|Simple_repeat	97784	NM_001352561	NM_013396	USP25	protein-coding	ubiquitin specific peptidase 25
Merged-chr17-41555598-2	chr17	41554860	41556131	+	Intergenic	Intergenic	-5738	NR_136227	NM_004941	DHX8	protein-coding	DEAH-box helicase 8
Merged-chr16-89003133-2	chr16	89002848	89003402	+	intron (NM_005187, intron 1 of 11)	intron (NM_005187, intron 1 of 11)	-3320	NM_001290330	NM_001290330	LOC100129697	protein-coding	uncharacterized LOC100129697
Merged-chr2-158751767-2	chr2	158751499	158752087	+	Intergenic	Intergenic	-18951	NM_001111067	NM_001105	ACVR1	protein-coding	activin A receptor type 1
Merged-chr1-218297027-3	chr1	218296392	218297715	+	Intergenic	Intergenic	80206	NR_110794	NR_110794	LINC01653	ncRNA	long intergenic non-protein coding RNA 1653
Merged-chr1-180908715-3	chr1	180907214	180910032	+	intron (NM_020950, intron 6 of 8)	L2b|LINE|L2	15400	NR_145481	NR_145481	KIAA1614-AS1	ncRNA	KIAA1614 antisense RNA 1
Merged-chr14-96557541-3	chr14	96556492	96558840	+	3' UTR (NM_001289139, exon 3 of 3)	3' UTR (NM_001289139, exon 3 of 3)	51967	NM_001252507	NM_020215	C14orf132	protein-coding	chromosome 14 open reading frame 132
Merged-chr21-33082962-2	chr21	33082597	33083227	+	intron (NM_020706, intron 1 of 19)	intron (NM_020706, intron 1 of 19)	21519	NM_001145444	NM_020706	SCAF4	protein-coding	SR-related CTD associated factor 4
Merged-chr3-172088358-2	chr3	172088166	172088524	+	intron (NM_022763, intron 23 of 25)	intron (NM_022763, intron 23 of 25)	77901	NM_004122	NM_004122	GHSR	protein-coding	growth hormone secretagogue receptor
Merged-chr19-36468522-2	chr19	36468304	36468700	+	Intergenic	Intergenic	-17588	NM_001042631	NM_001042631	SDHAF1	protein-coding	succinate dehydrogenase complex assembly factor 1
Merged-chr19-11146476-2	chr19	11146140	11146808	+	intron (NM_001128844, intron 30 of 35)	intron (NM_001128844, intron 30 of 35)	51646	NM_001128848	NM_003072	SMARCA4	protein-coding	SWI/SNF related, matrix associated, actin dependent regulator of chromatin, subfamily a, member 4
Merged-chr19-38663572-3	chr19	38662634	38664886	+	intron (NM_015073, intron 15 of 21)	AluJb|SINE|Alu	10024	NR_145800	NR_145800	SNORD152	snoRNA	small nucleolar RNA, C/D box 152
Merged-chr9-122262589-2	chr9	122262135	122263204	+	Intergenic	Intergenic	-130956	NM_014618	NM_014618	BRINP1	protein-coding	BMP/retinoic acid inducible neural specific 1
Merged-chr12-77903644-2	chr12	77902722	77904361	+	Intergenic	Intergenic	-321133	NM_014903	NM_014903	NAV3	protein-coding	neuron navigator 3
Merged-chr1-145758793-2	chr1	145758456	145759205	+	intron (NM_001201326, intron 4 of 6)	intron (NM_001201326, intron 4 of 6)	31132	NM_001371361
Merged-chr6-11263143-3	chr6	11262229	11263988	+	intron (NM_001142393, intron 2 of 7)	intron (NM_001142393, intron 2 of 7)	-30193	NM_001271033	NM_006403	NEDD9	protein-coding	neural precursor cell expressed, developmentally down-regulated 9
Merged-chr6-42310856-2	chr6	42310673	42311034	+	intron (NM_001297573, intron 3 of 17)	intron (NM_001297573, intron 3 of 17)	108936	NM_001297573	NM_018415	TRERF1	protein-coding	transcriptional regulating factor 1
Merged-chr8-78410149-2	chr8	78409932	78410369	+	Intergenic	Intergenic	47217	NR_125830	NR_125830	LOC102724874	ncRNA	uncharacterized LOC102724874
Merged-chr11-111667053-3	chr11	111664541	111669427	+	intron (NM_001352420, intron 14 of 15)	L2c|LINE|L2	-29871	NM_181699	NM_002716	PPP2R1B	protein-coding	protein phosphatase 2 scaffold subunit Abeta
Merged-chr7-20354142-2	chr7	20353906	20354401	+	Intergenic	MER5A|DNA|hAT-Charlie	-16370	NM_002214	NM_002214	ITGB8	protein-coding	integrin subunit beta 8
Merged-chr7-36343051-2	chr7	36342753	36343326	+	Intergenic	MIRb|SINE|MIR	63810	NM_015314	NM_015314	KIAA0895	protein-coding	KIAA0895
Merged-chr17-17288985-2	chr17	17288726	17289251	+	Intergenic	MIRb|SINE|MIR	82301	NM_020201	NM_020201	NT5M	protein-coding	5',3'-nucleotidase, mitochondrial
Merged-chr1-220536773-2	chr1	220536570	220537043	+	Intergenic	Intergenic	-91011	NM_012414	NM_012414	RAB3GAP2	protein-coding	RAB3 GTPase activating non-catalytic protein subunit 2
Merged-chr15-28323614-2	chr15	28323386	28323877	+	intron (NM_001300984, intron 2 of 22)	MLT1F2|LTR|ERVL-MaLR	20830	NM_000275	NM_000275	OCA2	protein-coding	OCA2 melanosomal transmembrane protein
Merged-chr5-16800092-2	chr5	16799890	16800305	+	intron (NM_012334, intron 3 of 40)	intron (NM_012334, intron 3 of 40)	136300	NM_012334	NM_012334	MYO10	protein-coding	myosin X
Merged-chr10-80911671-2	chr10	80911318	80911980	+	intron (NM_020338, intron 3 of 24)	intron (NM_020338, intron 3 of 24)	82926	NM_020338	NM_020338	ZMIZ1	protein-coding	zinc finger MIZ-type containing 1
Merged-chr2-59260001-2	chr2	59259618	59260659	+	intron (NR_033873, intron 11 of 13)	MIR|SINE|MIR	-184705	NR_110219	NR_110219	LINC01793	ncRNA	long intergenic non-protein coding RNA 1793
Merged-chr8-102773002-3	chr8	102772502	102773692	+	intron (NM_001040625, intron 4 of 6)	MamRep434|DNA|TcMar-Tigger	30100	NM_032041	NM_032041	NCALD	protein-coding	neurocalcin delta
Merged-chr15-78287845-3	chr15	78286382	78288894	+	3' UTR (NM_144572, exon 13 of 13)	3' UTR (NM_144572, exon 13 of 13)	-1071	NR_026998	NR_026998	LOC91450	ncRNA	uncharacterized LOC91450
Merged-chr7-48550735-2	chr7	48550155	48551169	+	intron (NM_152701, intron 50 of 61)	intron (NM_152701, intron 50 of 61)	339607	NM_152701	NM_152701	ABCA13	protein-coding	ATP binding cassette subfamily A member 13
Merged-chr5-17732598-2	chr5	17731797	17733132	+	Intergenic	Charlie7a|DNA|hAT-Charlie	-74919	NR_134287	NR_134286	LINC02223	ncRNA	long intergenic non-protein coding RNA 2223
Merged-chr16-12190175-2	chr16	12189081	12191736	+	intron (NM_032167, intron 11 of 20)	BSR/Beta|Satellite|Satellite	119817	NM_032167	NM_032167	SNX29	protein-coding	sorting nexin 29
Merged-chr5-84829452-2	chr5	84829139	84829984	+	Intergenic	Intergenic	-748701	NR_003719	NR_003719	NBPF22P	pseudo	NBPF member 22, pseudogene
Merged-chr18-63018673-3	chr18	63017433	63019831	+	Intergenic	Intergenic	-398856	NM_033646	NM_004361	CDH7	protein-coding	cadherin 7
Merged-chr18-70575434-2	chr18	70574914	70575891	+	Intergenic	Tigger4|DNA|TcMar-Tigger	39127	NR_134647	NR_134647	LOC100505797	ncRNA	myosin heavy chain IB-like
Merged-chr5-102310926-2	chr5	102310192	102311616	+	intron (NM_001364584, intron 15 of 25)	intron (NM_001364584, intron 15 of 25)	109377	NR_033440	NM_000919	PAM	protein-coding	peptidylglycine alpha-amidating monooxygenase
Merged-chr15-69433108-2	chr15	69431889	69435093	+	Intergenic	MIRc|SINE|MIR	-19445	NM_001324091	NM_015554	GLCE	protein-coding	glucuronic acid epimerase
Merged-chr1-95976479-4	chr1	95974545	95978496	+	intron (NR_110622, intron 1 of 1)	intron (NR_110622, intron 1 of 1)	848	NR_110622	NR_110621	LINC02607	ncRNA	long intergenic non-protein coding RNA 2607
Merged-chr4-157895837-8	chr4	157885825	157904812	+	Intergenic	Intergenic	-2367	NM_016205	NM_016205	PDGFC	protein-coding	platelet derived growth factor C
Merged-chr1-206577162-2	chr1	206576194	206578034	+	intron (NM_001170637, intron 5 of 19)	intron (NM_001170637, intron 5 of 19)	19747	NR_120535	NM_001271887	SRGAP2D	pseudo	SLIT-ROBO Rho GTPase activating protein 2D (pseudogene)
Merged-chr8-91952708-3	chr8	91951276	91954149	+	intron (NM_022351, intron 9 of 12)	MER5B|DNA|hAT-Charlie	44593	NM_001363275	NM_001190972	C8orf88	protein-coding	chromosome 8 open reading frame 88
Merged-chrX-135863415-3	chrX	135862746	135864113	+	promoter-TSS (NM_004840)	promoter-TSS (NM_004840)	-338	NM_004840	NM_004840	ARHGEF6	protein-coding	Rac/Cdc42 guanine nucleotide exchange factor 6
Merged-chr18-22721343-3	chr18	22720339	22722517	+	intron (NM_001308225, intron 4 of 6)	intron (NM_001308225, intron 4 of 6)	-153485	NR_146903	NR_146903	LINC01894	ncRNA	long intergenic non-protein coding RNA 1894
Merged-chr20-56688091-3	chr20	56686462	56689262	+	Intergenic	Intergenic	-38096	NM_178456	NM_178456	C20orf85	protein-coding	chromosome 20 open reading frame 85
Merged-chr2-206429617-2	chr2	206428455	206431285	+	intron (NM_205863, intron 21 of 21)	intron (NM_205863, intron 21 of 21)	-117354	NM_201264	NM_003872	NRP2	protein-coding	neuropilin 2
Merged-chr11-91938197-2	chr11	91937910	91938494	+	Intergenic	Intergenic	-19998	NM_001367949	NM_001008781	FAT3	protein-coding	FAT atypical cadherin 3
Merged-chr2-10484400-4	chr2	10482320	10486312	+	intron (NM_001258357, intron 1 of 4)	intron (NM_001258357, intron 1 of 4)	14027	NM_001258357	NM_002149	HPCAL1	protein-coding	hippocalcin like 1
Merged-chr11-74940887-2	chr11	74940488	74941343	+	Intergenic	Intergenic	-10904	NM_001195528	NM_001195528	TPBGL	protein-coding	trophoblast glycoprotein like
Merged-chr6-137164741-2	chr6	137164362	137165115	+	intron (NM_000288, intron 3 of 9)	intron (NM_000288, intron 3 of 9)	21008	NM_000288	NM_000288	PEX7	protein-coding	peroxisomal biogenesis factor 7
Merged-chr6-89052055-2	chr6	89050707	89053068	+	Intergenic	Intergenic	-174819	NM_001370546	NM_016083	CNR1	protein-coding	cannabinoid receptor 1
Merged-chr8-32132468-2	chr8	32132119	32132846	+	intron (NM_013962, intron 1 of 4)	intron (NM_013962, intron 1 of 4)	-165780	NR_047475	NR_047475	NRG1-IT3	ncRNA	NRG1 intronic transcript 3
Merged-chr1-90942168-2	chr1	90941980	90942362	+	Intergenic	Intergenic	-181136	NR_145742	NR_145742	SNORD3G	snoRNA	small nucleolar RNA, C/D box 3G
Merged-chr16-71282567-2	chr16	71282191	71282825	+	Intergenic	Intergenic	-17883	NM_001270974	NM_017558	HYDIN	protein-coding	HYDIN axonemal central pair apparatus protein
Merged-chr9-75204986-2	chr9	75204763	75205243	+	intron (NM_138691, intron 2 of 23)	intron (NM_138691, intron 2 of 23)	68286	NM_138691	NM_138691	TMC1	protein-coding	transmembrane channel like 1
Merged-chr3-192164013-3	chr3	192163469	192164444	+	intron (NM_004113, intron 2 of 5)	intron (NM_004113, intron 2 of 5)	-37118	NM_021032	NM_004113	FGF12	protein-coding	fibroblast growth factor 12
Merged-chr3-170246150-3	chr3	170245067	170246846	+	intron (NM_020949, intron 1 of 7)	MER20B|DNA|hAT-Charlie	57908	NM_020949	NM_020949	SLC7A14	protein-coding	solute carrier family 7 member 14
Merged-chr6-39409776-3	chr6	39409040	39410586	+	intron (NM_001289021, intron 12 of 21)	intron (NM_001289021, intron 12 of 21)	-10647	NM_001289024	NM_145027	KIF6	protein-coding	kinesin family member 6
Merged-chr7-108479215-3	chr7	108478423	108480006	+	Intergenic	Intergenic	45430	NM_001024607	NM_001024607	C7orf66	protein-coding	chromosome 7 open reading frame 66
Merged-chr5-20007725-3	chr5	20007287	20008291	+	intron (NM_001349558, intron 3 of 15)	(TG)n|Simple_repeat|Simple_repeat	-19480	NM_001349559	NM_004934	CDH18	protein-coding	cadherin 18
Merged-chr8-73240234-2	chr8	73240021	73240436	+	Intergenic	MIRb|SINE|MIR	-76359	NR_033867	NR_033867	LOC392232	pseudo	transient receptor potential cation channel subfamily A member 1 pseudogene
Merged-chr3-123893636-2	chr3	123893220	123894079	+	intron (NM_001024660, intron 1 of 59)	intron (NM_001024660, intron 1 of 59)	41873	NR_049798	NR_049798	MIR5002	ncRNA	microRNA 5002
Merged-chr8-114182036-2	chr8	114181401	114182399	+	intron (NM_001363185, intron 4 of 66)	intron (NM_001363185, intron 4 of 66)	207481	NM_198124	NM_052900	CSMD3	protein-coding	CUB and Sushi multiple domains 3
Merged-chr9-72746183-5	chr9	72740818	72753782	+	intron (NM_001347990, intron 7 of 11)	intron (NM_001347990, intron 7 of 11)	43504	NR_040076	NR_040076	MAMDC2-AS1	ncRNA	MAMDC2 antisense RNA 1
Merged-chr10-48860178-2	chr10	48859507	48860647	+	intron (NR_033172, intron 2 of 5).2	intron (NR_033172, intron 2 of 5).2	2611	NR_033172	NM_001042515	FRMPD2B	pseudo	FERM and PDZ domain containing 2B, pseudogene
Merged-chr12-101147029-2	chr12	101146332	101148091	+	Intergenic	Intergenic	-41343	NM_178826	NM_178826	ANO4	protein-coding	anoctamin 4
Merged-chr5-152865897-3	chr5	152864512	152867022	+	Intergenic	MIR3|SINE|MIR	-4317	NM_001114183	NM_000827	GRIA1	protein-coding	glutamate ionotropic receptor AMPA type subunit 1
Merged-chr4-66519807-2	chr4	66519570	66520041	+	intron (NM_004439, intron 1 of 17)	MLT1L|LTR|ERVL-MaLR	15401	NM_001318761	NM_004439	EPHA5	protein-coding	EPH receptor A5
Merged-chr1-118510672-2	chr1	118510051	118511532	+	intron (NM_206996, intron 46 of 48)	intron (NM_206996, intron 46 of 48)	38429	NM_006784	NM_006784	WDR3	protein-coding	WD repeat domain 3
Merged-chr2-29966170-3	chr2	29965569	29966788	+	intron (NM_004304, intron 1 of 28)	intron (NM_004304, intron 1 of 28)	178274	NM_004304	NM_004304	ALK	protein-coding	ALK receptor tyrosine kinase
Merged-chr4-33082041-2	chr4	33081881	33082214	+	Intergenic	Intergenic	729387	NR_134672	NR_134672	LINC02353	ncRNA	long intergenic non-protein coding RNA 2353
Merged-chr2-151690085-2	chr2	151689883	151690254	+	Intergenic	HERVL-int|LTR|ERVL	204657	NR_110245	NR_110244	LINC02612	ncRNA	long intergenic non-protein coding RNA 2612
Merged-chr17-64826028-2	chr17	64825635	64826491	+	Intergenic	Intergenic	-5172	NM_145811	NM_014404	CACNG5	protein-coding	calcium voltage-gated channel auxiliary subunit gamma 5
Merged-chr5-19564186-2	chr5	19563674	19564503	+	intron (NM_001349562, intron 9 of 13)	L1MA3|LINE|L1	322293	NM_001291957	NM_004934	CDH18	protein-coding	cadherin 18
Merged-chr11-64616703-3	chr11	64614689	64618264	+	Intergenic	Intergenic	-4351	NM_017525	NM_017525	CDC42BPG	protein-coding	CDC42 binding protein kinase gamma
Merged-chr5-94026429-3	chr5	94025610	94028033	+	intron (NM_032290, intron 18 of 20)	intron (NM_032290, intron 18 of 20)	72447	NM_032290	NM_032290	SLF1	protein-coding	SMC5-SMC6 complex localization factor 1
Merged-chr2-234890029-2	chr2	234889797	234890307	+	intron (NM_024080, intron 18 of 25)	intron (NM_024080, intron 18 of 25)	64034	NM_024080	NM_024080	TRPM8	protein-coding	transient receptor potential cation channel subfamily M member 8
Merged-chr11-82745295-2	chr11	82744812	82745790	+	promoter-TSS (NM_001286059)	promoter-TSS (NM_001286059)	15	NM_001286059	NM_014488	RAB30	protein-coding	RAB30, member RAS oncogene family
Merged-chr12-108877399-2	chr12	108877184	108877644	+	Intergenic	MLT1H2|LTR|ERVL-MaLR	-9948	NR_120483	NR_120483	LINC01498	ncRNA	long intergenic non-protein coding RNA 1498
Merged-chr3-140980731-2	chr3	140980458	140981022	+	intron (NM_001037172, intron 2 of 5)	intron (NM_001037172, intron 2 of 5)	30073	NM_152282	NM_152282	PXYLP1	protein-coding	2-phosphoxylose phosphatase 1
Merged-chr14-77499794-4	chr14	77498552	77500874	+	Intergenic	CpG	-4662	NM_024496	NM_024496	IRF2BPL	protein-coding	interferon regulatory factor 2 binding protein like
Merged-chr13-50778484-3	chr13	50775308	50780167	+	intron (NR_109974, intron 2 of 6)	MLT1C|LTR|ERVL-MaLR	31583	NR_002183	NM_153290	ST13P4	pseudo	ST13, Hsp70 interacting protein pseudogene 4
Merged-chr5-78269392-3	chr5	78268520	78270265	+	intron (NM_000046, intron 1 of 7)	intron (NM_000046, intron 1 of 7)	11741	NM_000046	NM_000046	ARSB	protein-coding	arylsulfatase B
Merged-chr13-21583800-2	chr13	21583420	21584072	+	intron (NM_014572, intron 2 of 7)	intron (NM_014572, intron 2 of 7)	51979	NM_014572	NM_014572	LATS2	protein-coding	large tumor suppressor kinase 2
Merged-chr1-11670081-2	chr1	11669784	11670533	+	non-coding (NR_104624, exon 1 of 3)	non-coding (NR_104624, exon 1 of 3)	570	NR_104624	NR_104624	LINC01647	ncRNA	long intergenic non-protein coding RNA 1647
Merged-chr11-100590497-2	chr11	100589990	100591031	+	intron (NM_152432, intron 1 of 23)	intron (NM_152432, intron 1 of 23)	-31824	NR_133571	NR_133571	LOC100128386	ncRNA	uncharacterized LOC100128386
Merged-chr12-92947222-2	chr12	92946737	92947576	+	Intergenic	Intergenic	86701	NR_144532	NR_144532	LINC02397	ncRNA	long intergenic non-protein coding RNA 2397
Merged-chr6-134004580-2	chr6	134004157	134005158	+	intron (NR_109982, intron 4 of 8)	intron (NR_109982, intron 4 of 8)	-137628	NR_027030	NR_027030	LINC01312	ncRNA	long intergenic non-protein coding RNA 1312
Merged-chr12-110497283-2	chr12	110496642	110498359	+	intron (NR_148514, intron 1 of 3)	intron (NR_148514, intron 1 of 3)	8000	NM_207435	NM_207435	C12orf76	protein-coding	chromosome 12 open reading frame 76
Merged-chr4-166573000-2	chr4	166572171	166573458	+	Intergenic	Intergenic	-32977	NR_121676	NR_121676	LINC01179	ncRNA	long intergenic non-protein coding RNA 1179
Merged-chr14-79421532-2	chr14	79421343	79421749	+	intron (NM_001330195, intron 10 of 20)	intron (NM_001330195, intron 10 of 20)	-244779	NR_135159	NR_135159	LOC105370586	ncRNA	uncharacterized LOC105370586
Merged-chr6-18676438-3	chr6	18675305	18677193	+	intron (NR_149116, intron 6 of 7)	intron (NR_149116, intron 6 of 7)	104234	NR_030312	NR_030312	MIR548A1	ncRNA	microRNA 548a-1
Merged-chr15-68873437-5	chr15	68868506	68877912	+	intron (NM_006091, intron 1 of 11)	MIRb|SINE|MIR	1877	NM_006091	NM_006091	CORO2B	protein-coding	coronin 2B
Merged-chr9-86037620-2	chr9	86037400	86037824	+	intron (NM_174938, intron 1 of 13)	intron (NM_174938, intron 1 of 13)	45045	NM_001244960	NM_174938	FRMD3	protein-coding	FERM domain containing 3
Merged-chr14-36348004-2	chr14	36347639	36348572	+	Intergenic	Intergenic	52561	NM_032352	NM_032352	BRMS1L	protein-coding	BRMS1 like transcriptional repressor
Merged-chr14-24549265-2	chr14	24548553	24550515	+	3' UTR (NM_001354770, exon 3 of 3)	3' UTR (NM_001354770, exon 3 of 3)	8763	NM_006032	NM_006032	CPNE6	protein-coding	copine 6
Merged-chr2-195020354-2	chr2	195020111	195020594	+	Intergenic	HERVP71A-int|LTR|ERV1	-188641	NR_110222	NR_110222	LINC01821	ncRNA	long intergenic non-protein coding RNA 1821
Merged-chr5-79415456-2	chr5	79415201	79415690	+	intron (NR_126061, intron 11 of 13)	intron (NR_126061, intron 11 of 13)	-35957	NR_109930	NR_109930	CTD-2201I18.1	ncRNA	uncharacterized LOC101929215
Merged-chr8-10252370-3	chr8	10251387	10253388	+	intron (NM_001199729, intron 6 of 6)	intron (NM_001199729, intron 6 of 6)	-79688	NR_120604	NR_120604	LINCR-0001	ncRNA	uncharacterized LINCR-0001
Merged-chr2-40661979-4	chr2	40659883	40663260	+	intron (NM_001112802, intron 1 of 7)	intron (NM_001112802, intron 1 of 7)	-4127	NM_001252624	NM_021097	SLC8A1	protein-coding	solute carrier family 8 member A1
Merged-chr6-44603570-5	chr6	44601972	44605321	+	Intergenic	L2c|LINE|L2	-84028	NR_134609	NR_134609	LOC105375075	ncRNA	uncharacterized LOC105375075
Merged-chr2-234267618-2	chr2	234267421	234267799	+	intron (NM_152879, intron 1 of 29)	L1MB8|LINE|L1	4470	NM_152879	NM_003648	DGKD	protein-coding	diacylglycerol kinase delta
Merged-chr1-56666927-2	chr1	56666284	56667634	+	Intergenic	Intergenic	-213676	NR_147163	NR_147163	LINC01767	ncRNA	long intergenic non-protein coding RNA 1767
Merged-chr2-28417027-2	chr2	28416623	28417273	+	intron (NR_120504, intron 1 of 2)	L2c|LINE|L2	12880	NR_120504	NR_120504	LOC100505736	ncRNA	uncharacterized LOC100505736
Merged-chr11-73849853-2	chr11	73849672	73850036	+	exon (NM_001286577, exon 5 of 33)	exon (NM_001286577, exon 5 of 33)	32193	NM_015531	NM_015531	C2CD3	protein-coding	C2 domain containing 3 centriole elongation regulator
Merged-chr1-235005779-2	chr1	235005496	235006012	+	Intergenic	Intergenic	93992	NR_125945	NR_125945	LOC101927851	ncRNA	uncharacterized LOC101927851
Merged-chr5-76607053-2	chr5	76606863	76607302	+	intron (NM_001349749, intron 2 of 22)	intron (NM_001349749, intron 2 of 22)	100577	NM_001349751	NM_003719	PDE8B	protein-coding	phosphodiesterase 8B
Merged-chr7-48544798-2	chr7	48544564	48545023	+	intron (NM_152701, intron 48 of 61)	intron (NM_152701, intron 48 of 61)	333738	NM_152701	NM_152701	ABCA13	protein-coding	ATP binding cassette subfamily A member 13
Merged-chrX-107513540-4	chrX	107510903	107515260	+	intron (NM_001287759, intron 3 of 43)	intron (NM_001287759, intron 3 of 43)	168571	NM_033641	NM_001847	COL4A6	protein-coding	collagen type IV alpha 6 chain
Merged-chr16-87757091-2	chr16	87756790	87757317	+	intron (NM_001351938, intron 6 of 10)	intron (NM_001351938, intron 6 of 10)	42539	NM_001184854	NM_017566	KLHDC4	protein-coding	kelch domain containing 4
Merged-chr3-107923078-2	chr3	107922811	107923472	+	intron (NM_018010, intron 5 of 10)	intron (NM_018010, intron 5 of 10)	18130	NM_018010	NM_018010	IFT57	protein-coding	intraflagellar transport 57
Merged-chr10-27649417-3	chr10	27648456	27650802	+	Intergenic	Intergenic	53668	NM_001034842	NM_001034842	PTCHD3	protein-coding	patched domain containing 3
Merged-chr14-43171406-2	chr14	43171210	43171593	+	Intergenic	Intergenic	1095342	NM_001330106	NM_152447	LRFN5	protein-coding	leucine rich repeat and fibronectin type III domain containing 5
Merged-chr8-128376326-2	chr8	128376105	128376549	+	intron (NR_117099, intron 3 of 3)	intron (NR_117099, intron 3 of 3)	-36317	NR_109834	NR_109834	CCAT2	ncRNA	colon cancer associated transcript 2
Merged-chr17-35836832-2	chr17	35836583	35837089	+	intron (NM_001166105, intron 15 of 15)	intron (NM_001166105, intron 15 of 15)	-13161	NM_007026	NM_007026	DUSP14	protein-coding	dual specificity phosphatase 14
Merged-chr15-40357157-5	chr15	40355582	40358865	+	intron (NR_040059, intron 3 of 3)	L2b|LINE|L2	25711	NR_040061	NR_040059	SRP14-AS1	ncRNA	SRP14 antisense RNA1 (head to head)
Merged-chrX-148535426-3	chrX	148534526	148536457	+	Intergenic	Intergenic	51345	NM_000202	NM_000202	IDS	protein-coding	iduronate 2-sulfatase
Merged-chr10-20370578-2	chr10	20370376	20370819	+	intron (NM_032812, intron 4 of 13)	intron (NM_032812, intron 4 of 13)	265236	NM_032812	NM_032812	PLXDC2	protein-coding	plexin domain containing 2
Merged-chr8-130016058-4	chr8	130013673	130018400	+	Intergenic	L2c|LINE|L2	-37789	NR_145483	NR_145483	LINC00976	ncRNA	long intergenic non-protein coding RNA 976
Merged-chr6-159018089-2	chr6	159017895	159018305	+	intron (NM_020823, intron 6 of 16)	L3|LINE|CR1	-12639	NR_106981	NR_106981	MIR7161	ncRNA	microRNA 7161
Merged-chr2-217530166-2	chr2	217528898	217531555	+	Intergenic	Intergenic	5936	NM_001313990	NM_000597	IGFBP2	protein-coding	insulin like growth factor binding protein 2
Merged-chr2-188997324-2	chr2	188997118	188997508	+	intron (NR_126396, intron 2 of 2)	intron (NR_126396, intron 2 of 2)	155105	NR_126396	NR_126396	LINC01090	ncRNA	long intergenic non-protein coding RNA 1090
Merged-chr9-117077072-2	chr9	117076566	117077608	+	Intergenic	L2c|LINE|L2	-8216	NM_000607	NM_000607	ORM1	protein-coding	orosomucoid 1
Merged-chr9-117927069-2	chr9	117926607	117927485	+	intron (NR_163556, intron 1 of 7)	intron (NR_163556, intron 1 of 7)	22949	NR_163556	NM_017418	DEC1	ncRNA	deleted in esophageal cancer 1
Merged-chr2-162804169-3	chr2	162801944	162805497	+	intron (NM_022058, intron 15 of 25)	MIR|SINE|MIR	127005	NM_001935	NM_001935	DPP4	protein-coding	dipeptidyl peptidase 4
Merged-chr6-5202291-3	chr6	5201508	5203067	+	intron (NM_001164840, intron 2 of 2)	intron (NM_001164840, intron 2 of 2)	-53731	NR_037462	NR_037462	MIR3691	ncRNA	microRNA 3691
Merged-chr1-61329386-6	chr1	61322634	61335282	+	Intergenic	Intergenic	-37702	NR_110628	NR_110628	LOC101926964	ncRNA	uncharacterized LOC101926964
Merged-chr3-35692464-7	chr3	35674538	35708695	+	intron (NM_016300, intron 1 of 19)	intron (NM_016300, intron 1 of 19)	7767	NM_016300	NM_016300	ARPP21	protein-coding	cAMP regulated phosphoprotein 21
Merged-chr4-68747273-2	chr4	68746935	68747600	+	intron (NM_004262, intron 1 of 9)	intron (NM_004262, intron 1 of 9)	2453	NM_004262	NM_004262	TMPRSS11D	protein-coding	transmembrane serine protease 11D
Merged-chr6-142839609-2	chr6	142839393	142839813	+	Intergenic	L1PB1|LINE|L1	119370	NR_027311	NR_027311	LOC153910	ncRNA	uncharacterized LOC153910
Merged-chr5-125610202-2	chr5	125609137	125610847	+	intron (NR_105040, intron 1 of 1)	intron (NR_105040, intron 1 of 1)	10875	NR_105040	NR_105039	LOC101927488	ncRNA	uncharacterized LOC101927488
Merged-chr1-121123484-3	chr1	121122841	121124023	+	intron (NM_001330684, intron 3 of 5)	intron (NM_001330684, intron 3 of 5)	16280	NM_001329984	NM_001271872	SRGAP2C	protein-coding	SLIT-ROBO Rho GTPase activating protein 2C
Merged-chr11-33656746-2	chr11	33656019	33657207	+	intron (NM_012194, intron 16 of 20)	intron (NM_012194, intron 16 of 20)	65673	NM_001166692	NM_001166692	C11orf91	protein-coding	chromosome 11 open reading frame 91
Merged-chr7-146711413-3	chr7	146709891	146712469	+	intron (NM_014141, intron 2 of 22)	intron (NM_014141, intron 2 of 22)	83521	NR_110829	NR_110829	LOC101928700	ncRNA	uncharacterized LOC101928700
Merged-chr10-86207872-2	chr10	86207591	86208100	+	intron (NM_001284240, intron 6 of 9)	intron (NM_001284240, intron 6 of 9)	22920	NM_001284242	NM_018999	CCSER2	protein-coding	coiled-coil serine rich protein 2
Merged-chr1-232194967-3	chr1	232192793	232199084	+	Intergenic	Intergenic	134358	NR_126441	NR_126441	DISC1-IT1	ncRNA	DISC1 intronic transcript 1
Merged-chr6-158252015-2	chr6	158251408	158252873	+	intron (NM_016224, intron 1 of 17)	L1MEe|LINE|L1	7862	NM_016224	NM_016224	SNX9	protein-coding	sorting nexin 9
Merged-chr17-60752618-2	chr17	60752263	60752963	+	intron (NM_006039, intron 9 of 29)	intron (NM_006039, intron 9 of 29)	-30954	NR_147886	NR_147886	LOC105371855	ncRNA	uncharacterized LOC105371855
Merged-chr9-110880328-2	chr9	110880109	110880575	+	Intergenic	Intergenic	-628292	NM_004235	NM_004235	KLF4	protein-coding	Kruppel like factor 4
Merged-chr6-117313923-2	chr6	117313576	117314216	+	Intergenic	Intergenic	115491	NM_173560	NM_173560	RFX6	protein-coding	regulatory factor X6
Merged-chr4-75812053-2	chr4	75811554	75812825	+	Intergenic	LTR88b|LTR|Gypsy?	-46137	NM_015393	NM_015393	PARM1	protein-coding	prostate androgen-regulated mucin-like protein 1
Merged-chr6-144065840-4	chr6	144061241	144068001	+	intron (NM_001100164, intron 2 of 12)	intron (NM_001100164, intron 2 of 12)	65519	NM_001100164	NM_014721	PHACTR2	protein-coding	phosphatase and actin regulator 2
Merged-chr11-36170937-3	chr11	36170291	36171613	+	intron (NM_174902, intron 4 of 5)	intron (NM_174902, intron 4 of 5)	-71501	NR_135064	NR_135064	LOC101928510	ncRNA	uncharacterized LOC101928510
Merged-chr12-63113007-6	chr12	63107464	63119112	+	intron (NM_020700, intron 6 of 9)	MIR|SINE|MIR	115822	NR_029661	NR_029661	MIRLET7I	ncRNA	microRNA let-7i
Merged-chr2-175735683-2	chr2	175735500	175735860	+	intron (NR_038133, intron 5 of 11)	intron (NR_038133, intron 5 of 11)	-23334	NM_001206602	NM_001822	CHN1	protein-coding	chimerin 1
Merged-chr5-139702794-2	chr5	139702391	139703271	+	Intergenic	Intergenic	-20145	NM_002622	NM_002622	PFDN1	protein-coding	prefoldin subunit 1
Merged-chr3-38216276-2	chr3	38215937	38216605	+	intron (NM_005109, intron 1 of 17)	L2a|LINE|L2	9243	NM_005109	NM_005109	OXSR1	protein-coding	oxidative stress responsive kinase 1
Merged-chrX-136278370-2	chrX	136278098	136278703	+	Intergenic	Intergenic	-164567	NM_054021	NM_054021	GPR101	protein-coding	G protein-coupled receptor 101
Merged-chr5-83487134-2	chr5	83486441	83487540	+	intron (NM_001278642, intron 2 of 9)	intron (NM_001278642, intron 2 of 9)	193695	NM_001278642	NM_005711	EDIL3	protein-coding	EGF like repeats and discoidin domains 3
Merged-chr9-32502838-2	chr9	32502444	32503512	+	intron (NM_014314, intron 1 of 17)	MLT1C|LTR|ERVL-MaLR	23216	NM_014314	NM_014314	DDX58	protein-coding	DExD/H-box helicase 58
Merged-chr2-6221417-2	chr2	6220991	6221772	+	Intergenic	Intergenic	99271	NR_026833	NM_207479	LOC400940	ncRNA	uncharacterized LOC400940
Merged-chr9-106316945-2	chr9	106316485	106317203	+	Intergenic	L1PA13|LINE|L1	-229529	NR_121578	NR_121578	LINC01492	ncRNA	long intergenic non-protein coding RNA 1492
Merged-chr7-34640001-2	chr7	34639372	34641038	+	intron (NR_033664, intron 2 of 4)	intron (NR_033664, intron 2 of 4)	-57625	NM_207172	NM_207172	NPSR1	protein-coding	neuropeptide S receptor 1
Merged-chr1-94181285-2	chr1	94180515	94181939	+	intron (NM_001261408, intron 2 of 13)	intron (NM_001261408, intron 2 of 13)	-33834	NM_003567	NM_003567	BCAR3	protein-coding	BCAR3 adaptor protein, NSP family member
Merged-chr3-100508734-2	chr3	100508181	100509147	+	intron (NM_001349331, intron 31 of 42)	intron (NM_001349331, intron 31 of 42)	80278	NM_001195478	NM_006070	TFG	protein-coding	trafficking from ER to golgi regulator
Merged-chr15-68911387-5	chr15	68908845	68913989	+	intron (NM_001190456, intron 1 of 11)	intron (NM_001190456, intron 1 of 11)	2538	NM_001190456	NM_006091	CORO2B	protein-coding	coronin 2B
Merged-chr2-181970444-3	chr2	181969203	181972047	+	Intergenic	Intergenic	-17939	NR_130784	NR_130784	LINC01934	ncRNA	long intergenic non-protein coding RNA 1934
Merged-chr8-102302242-5	chr8	102298542	102305803	+	Intergenic	MLT1L|LTR|ERVL-MaLR	-78949	NR_002182	NM_032031	NACA4P	pseudo	NACA family member 4, pseudogene
Merged-chr1-23476769-2	chr1	23476583	23476940	+	intron (NM_033631, intron 1 of 4)	intron (NM_033631, intron 1 of 4)	18588	NM_033631	NM_033631	LUZP1	protein-coding	leucine zipper protein 1
Merged-chr3-178914101-2	chr3	178913886	178914253	+	intron (NM_006218, intron 1 of 20)	intron (NM_006218, intron 1 of 20)	47924	NM_006218	NM_006218	PIK3CA	protein-coding	phosphatidylinositol-4,5-bisphosphate 3-kinase catalytic subunit alpha
Merged-chr18-42477204-2	chr18	42476569	42477768	+	intron (NM_015559, intron 3 of 5)	intron (NM_015559, intron 3 of 5)	72963	NR_036203	NR_036203	MIR4319	ncRNA	microRNA 4319
Merged-chr11-74842486-2	chr11	74842267	74842699	+	Intergenic	Intergenic	-19669	NM_007256	NM_007256	SLCO2B1	protein-coding	solute carrier organic anion transporter family member 2B1
Merged-chrX-143448505-2	chrX	143448323	143448674	+	Intergenic	MER58A|DNA|hAT-Charlie	481325	NM_001012989	NM_001012989	UBE2NL	protein-coding	ubiquitin conjugating enzyme E2 N like (gene/pseudogene)
Merged-chr3-5065143-2	chr3	5064912	5065332	+	Intergenic	Intergenic	-43476	NR_125916	NR_037903	BHLHE40-AS1	ncRNA	BHLHE40 antisense RNA 1
Merged-chr4-143077399-2	chr4	143076472	143077880	+	intron (NM_001101669, intron 17 of 25)	intron (NM_001101669, intron 17 of 25)	519440	NM_172175	NM_000585	IL15	protein-coding	interleukin 15
Merged-chr8-128735558-2	chr8	128735075	128736002	+	intron (NR_117102, intron 1 of 3)	intron (NR_117102, intron 1 of 3)	10675	NR_117101	NR_117101	CASC11	ncRNA	cancer susceptibility 11
Merged-chr2-191724701-3	chr2	191721407	191726260	+	Intergenic	Intergenic	-21714	NM_001256310	NM_014905	GLS	protein-coding	glutaminase
Merged-chrX-14494504-2	chrX	14494262	14494787	+	Intergenic	Intergenic	-52896	NM_001171942	NM_002063	GLRA2	protein-coding	glycine receptor alpha 2
Merged-chr18-39763965-7	chr18	39754030	39770180	+	Intergenic	Intergenic	-4528	NR_046458	NR_046174	LINC00907	ncRNA	long intergenic non-protein coding RNA 907
Merged-chr8-107198625-3	chr8	107196285	107202551	+	Intergenic	MER103C|DNA|hAT-Charlie	-82988	NM_018002	NM_018002	OXR1	protein-coding	oxidation resistance 1
Merged-chr11-34207909-2	chr11	34207601	34208295	+	intron (NM_145804, intron 3 of 16)	intron (NM_145804, intron 3 of 16)	80772	NM_024662	NM_024662	NAT10	protein-coding	N-acetyltransferase 10
Merged-chr1-218308780-2	chr1	218308473	218309050	+	Intergenic	MLT2F|LTR|ERVL	91914	NR_110794	NR_110794	LINC01653	ncRNA	long intergenic non-protein coding RNA 1653
Merged-chr5-106292781-2	chr5	106292433	106293075	+	intron (NR_104671, intron 2 of 3)	intron (NR_104671, intron 2 of 3)	53961	NR_104671	NR_104671	LINC01950	ncRNA	long intergenic non-protein coding RNA 1950
Merged-chr12-105070794-2	chr12	105070133	105071796	+	intron (NM_018413, intron 2 of 2)	intron (NM_018413, intron 2 of 2)	85553	NR_037487	NR_037487	MIR3922	ncRNA	microRNA 3922
Merged-chr9-16365338-2	chr9	16364475	16365774	+	Intergenic	Intergenic	-88813	NM_001364979	NM_001271829	C9orf92	protein-coding	chromosome 9 open reading frame 92
Merged-chr2-38046801-2	chr2	38046370	38047583	+	Intergenic	MER8|DNA|TcMar-Tigger	9878	NR_110011	NR_110011	LINC00211	ncRNA	long intergenic non-protein coding RNA 211
Merged-chr6-23631352-2	chr6	23630697	23631953	+	Intergenic	Intergenic	-495118	NM_080723	NM_080723	NRSN1	protein-coding	neurensin 1
Merged-chr2-51067052-2	chr2	51063714	51069254	+	intron (NM_004801, intron 4 of 21)	intron (NM_004801, intron 4 of 21)	-143084	NR_130470	NR_130470	MIR8485	ncRNA	microRNA 8485
Merged-chr7-34197065-4	chr7	34195353	34198749	+	Intergenic	Intergenic	251900	NM_001365308	NM_133468	BMPER	protein-coding	BMP binding endothelial regulator
Merged-chr4-68391659-2	chr4	68391315	68391920	+	intron (NR_155754, intron 5 of 18)	L1PA8|LINE|L1	19604	NR_155754	NM_001812	CENPC	protein-coding	centromere protein C
Merged-chr1-234836787-3	chr1	234835254	234837976	+	Intergenic	Intergenic	-23174	NR_038856	NR_038856	LINC01132	ncRNA	long intergenic non-protein coding RNA 1132
Merged-chr12-2026016-2	chr12	2025461	2026623	+	intron (NM_172364, intron 1 of 37)	intron (NM_172364, intron 1 of 37)	1776	NM_172364	NM_172364	CACNA2D4	protein-coding	calcium voltage-gated channel auxiliary subunit alpha2delta 4
Merged-chr8-128732282-2	chr8	128731991	128732644	+	intron (NR_117102, intron 1 of 3)	AluJb|SINE|Alu	13896	NR_117101	NR_117101	CASC11	ncRNA	cancer susceptibility 11
Merged-chr4-24732317-2	chr4	24732088	24732584	+	Intergenic	Intergenic	-64859	NM_003102	NM_003102	SOD3	protein-coding	superoxide dismutase 3
Merged-chr5-143714336-3	chr5	143711212	143716507	+	intron (NM_001370487, intron 2 of 2)	intron (NM_001370487, intron 2 of 2)	128905	NM_001370486	NM_020768	KCTD16	protein-coding	potassium channel tetramerization domain containing 16
Merged-chr4-139603988-2	chr4	139603746	139604230	+	Intergenic	Intergenic	329812	NR_133945	NR_133945	LOC105377448	ncRNA	uncharacterized LOC105377448
Merged-chr1-205018188-3	chr1	205017109	205019012	+	intron (NM_005076, intron 1 of 22)	(TG)n|Simple_repeat|Simple_repeat	5720	NR_144350	NM_005076	CNTN2	protein-coding	contactin 2
Merged-chr17-48864060-3	chr17	48862725	48865477	+	Intergenic	Intergenic	18090	NR_107026	NR_107026	MIR8059	ncRNA	microRNA 8059
Merged-chr9-129784236-2	chr9	129783948	129784641	+	intron (NM_014636, intron 4 of 18)	intron (NM_014636, intron 4 of 18)	59790	NM_001190728	NM_014636	RALGPS1	protein-coding	Ral GEF with PH domain and SH3 binding motif 1
Merged-chr3-30868337-2	chr3	30867786	30869053	+	intron (NM_207359, intron 11 of 14)	intron (NM_207359, intron 11 of 14)	67734	NM_207359	NM_207359	GADL1	protein-coding	glutamate decarboxylase like 1
Merged-chr11-74902656-2	chr11	74902383	74902833	+	intron (NM_007256, intron 8 of 13)	intron (NM_007256, intron 8 of 13)	31731	NM_001145211	NM_007256	SLCO2B1	protein-coding	solute carrier organic anion transporter family member 2B1
Merged-chr10-120995261-2	chr10	120994779	120995798	+	intron (NM_005308, intron 1 of 15)	L2c|LINE|L2	28205	NM_005308	NM_005308	GRK5	protein-coding	G protein-coupled receptor kinase 5
Merged-chr4-111660310-2	chr4	111659481	111661323	+	Intergenic	L2|LINE|L2	-97123	NM_001204399	NM_000325	PITX2	protein-coding	paired like homeodomain 2
Merged-chr8-17208522-2	chr8	17208316	17208761	+	intron (NM_004686, intron 4 of 13)	intron (NM_004686, intron 4 of 13)	62322	NM_004686	NM_004686	MTMR7	protein-coding	myotubularin related protein 7
Merged-chr12-84058596-2	chr12	84058318	84058824	+	Intergenic	Intergenic	977637	NM_001320322	NM_152588	TMTC2	protein-coding	transmembrane O-mannosyltransferase targeting cadherins 2
Merged-chr4-141777937-2	chr4	141777755	141778136	+	Intergenic	Intergenic	-100406	NM_015130	NM_015130	TBC1D9	protein-coding	TBC1 domain family member 9
Merged-chr8-33747019-2	chr8	33746706	33747296	+	Intergenic	Intergenic	-289377	NM_001305115	NM_024025	DUSP26	protein-coding	dual specificity phosphatase 26
Merged-chr19-48836323-2	chr19	48835668	48837630	+	non-coding (NR_130317, exon 6 of 6)	non-coding (NR_130317, exon 6 of 6)	7393	NM_001313905	NM_001425	EMP3	protein-coding	epithelial membrane protein 3
Merged-chr18-74919366-3	chr18	74918674	74920111	+	Intergenic	Intergenic	-42412	NM_001480	NM_001480	GALR1	protein-coding	galanin receptor 1
Merged-chr2-112452855-3	chr2	112452226	112453459	+	Intergenic	Intergenic	75869	NR_039928	NR_039928	MIR4771-1	ncRNA	microRNA 4771-1
Merged-chr14-23467042-3	chr14	23466398	23467823	+	intron (NM_001282969, intron 3 of 7)	CT-rich|Low_complexity|Low_complexity	3136	NM_001282969	NM_021944	C14orf93	protein-coding	chromosome 14 open reading frame 93
Merged-chr2-215249433-2	chr2	215249205	215249669	+	intron (NR_047660, intron 14 of 14)	L4|LINE|RTE	-26341	NM_001080500	NM_001080500	VWC2L	protein-coding	von Willebrand factor C domain containing 2 like
Merged-chr6-17962788-2	chr6	17962190	17963437	+	intron (NM_001243423, intron 2 of 2)	intron (NM_001243423, intron 2 of 2)	25053	NM_022113	NM_022113	KIF13A	protein-coding	kinesin family member 13A
Merged-chr16-85394206-2	chr16	85393831	85394477	+	Intergenic	Intergenic	-54223	NR_049816	NR_049816	MIR5093	ncRNA	microRNA 5093
Merged-chr18-36330968-2	chr18	36329824	36332301	+	Intergenic	Intergenic	871077	NR_030628	NR_030628	MIR924	ncRNA	microRNA 924
Merged-chr12-76025748-2	chr12	76025154	76026556	+	Intergenic	Intergenic	-120466	NM_007043	NM_007043	KRR1	protein-coding	KRR1 small subunit processome component homolog
Merged-chr20-20389448-4	chr20	20386901	20392943	+	intron (NM_020343, intron 38 of 39)	intron (NM_020343, intron 38 of 39)	41174	NM_002196	NM_002196	INSM1	protein-coding	INSM transcriptional repressor 1
Merged-chr17-18076211-2	chr17	18075681	18076707	+	intron (NM_016239, intron 63 of 64)	MLT1B|LTR|ERVL-MaLR	-10948	NM_017758	NM_017758	ALKBH5	protein-coding	alkB homolog 5, RNA demethylase
Merged-chr8-139250725-2	chr8	139249950	139251152	+	intron (NM_015912, intron 7 of 19)	MIRb|SINE|MIR	-154763	NR_161374	NM_001354876	LOC401478	ncRNA	uncharacterized LOC401478
Merged-chr20-30870305-2	chr20	30869963	30870702	+	intron (NM_004798, intron 1 of 8)	intron (NM_004798, intron 1 of 8)	4878	NM_004798	NM_004798	KIF3B	protein-coding	kinesin family member 3B
Merged-chr1-114792179-2	chr1	114790951	114792765	+	Intergenic	Intergenic	-95367	NM_001366225	NM_205848	SYT6	protein-coding	synaptotagmin 6
Merged-chr12-52785522-2	chr12	52785219	52785836	+	Intergenic	Intergenic	-6091	NM_033045	NM_033045	KRT84	protein-coding	keratin 84
Merged-chr14-89815781-2	chr14	89815418	89816169	+	intron (NM_001085471, intron 3 of 6)	intron (NM_001085471, intron 3 of 6)	67784	NM_005197	NM_005197	FOXN3	protein-coding	forkhead box N3
Merged-chr5-59157856-2	chr5	59157356	59158596	+	intron (NM_001349243, intron 4 of 16)	intron (NM_001349243, intron 4 of 16)	31577	NM_001104631	NM_006203	PDE4D	protein-coding	phosphodiesterase 4D
Merged-chr1-29529145-3	chr1	29528632	29529661	+	intron (NR_146214, intron 5 of 10)	MIRc|SINE|MIR	-20734	NM_005626	NM_005626	SRSF4	protein-coding	serine and arginine rich splicing factor 4
Merged-chr4-78109222-3	chr4	78107172	78110681	+	Intergenic	MLT1A0|LTR|ERVL-MaLR	30566	NM_004354	NM_004354	CCNG2	protein-coding	cyclin G2
Merged-chr1-80447905-3	chr1	80446721	80449867	+	Intergenic	Intergenic	-553146	NR_125941	NR_125940	LINC01781	ncRNA	long intergenic non-protein coding RNA 1781
Merged-chr13-43807567-3	chr13	43806692	43808455	+	intron (NM_001347963, intron 14 of 15)	intron (NM_001347963, intron 14 of 15)	120272	NR_047013	NR_047013	LINC00400	ncRNA	long intergenic non-protein coding RNA 400
Merged-chrX-9506840-2	chrX	9506656	9507159	+	intron (NM_001139468, intron 3 of 17)	intron (NM_001139468, intron 3 of 17)	73809	NM_005647	NM_005647	TBL1X	protein-coding	transducin beta like 1 X-linked
Merged-chr1-75300958-2	chr1	75300430	75301350	+	Intergenic	Intergenic	-101798	NM_001130043	NM_001889	CRYZ	protein-coding	crystallin zeta
Merged-chr16-85675654-2	chr16	85675441	85675921	+	intron (NM_014615, intron 2 of 15)	intron (NM_014615, intron 2 of 15)	28753	NM_014615	NM_014615	GSE1	protein-coding	Gse1 coiled-coil protein
Merged-chr19-15415240-2	chr19	15414842	15415663	+	intron (NM_001330384, intron 1 of 11)	intron (NM_001330384, intron 1 of 11)	-23990	NM_058243	NM_014299	BRD4	protein-coding	bromodomain containing 4
Merged-chr4-111008721-2	chr4	111008560	111008939	+	intron (NM_024090, intron 2 of 3)	intron (NM_024090, intron 2 of 3)	111022	NM_001130721	NM_024090	ELOVL6	protein-coding	ELOVL fatty acid elongase 6
Merged-chr14-71650998-2	chr14	71650744	71651220	+	Intergenic	Intergenic	-136211	NM_015556	NM_015556	SIPA1L1	protein-coding	signal induced proliferation associated 1 like 1
Merged-chr19-49158063-2	chr19	49157821	49158300	+	intron (NR_004401, intron 1 of 4)	intron (NR_004401, intron 1 of 4)	-8616	NM_001217	NM_001217	CA11	protein-coding	carbonic anhydrase 11
Merged-chr5-123121186-2	chr5	123120396	123121758	+	Intergenic	Intergenic	239966	NM_001270572	NM_004384	CSNK1G3	protein-coding	casein kinase 1 gamma 3
Merged-chr18-53958215-3	chr18	53957186	53959088	+	Intergenic	Intergenic	-99644	NR_148972	NR_148972	LOC642484	ncRNA	uncharacterized LOC642484
Merged-chr8-53165138-3	chr8	53159145	53168546	+	intron (NM_001352827, intron 2 of 26)	intron (NM_001352827, intron 2 of 26)	-1788	NM_001352852	NM_014682	ST18	protein-coding	ST18 C2H2C-type zinc finger transcription factor
Merged-chr15-48902064-4	chr15	48901184	48903206	+	intron (NM_000138, intron 4 of 65)	intron (NM_000138, intron 4 of 65)	35790	NM_000138	NM_000138	FBN1	protein-coding	fibrillin 1
Merged-chr12-96623114-2	chr12	96622553	96623569	+	intron (NM_005230, intron 2 of 4)	MLT1C|LTR|ERVL-MaLR	-26215	NM_001303511	NM_005230	ELK3	protein-coding	ETS transcription factor ELK3
Merged-chr4-128420028-2	chr4	128419679	128420680	+	Intergenic	Intergenic	-133933	NM_015693	NM_015693	INTU	protein-coding	inturned planar cell polarity protein
Merged-chr11-74289180-2	chr11	74288917	74289455	+	Intergenic	Intergenic	-14441	NM_006591	NM_006591	POLD3	protein-coding	DNA polymerase delta 3, accessory subunit
Merged-chr15-35091889-2	chr15	35091495	35092348	+	intron (NR_120329, intron 2 of 2)	intron (NR_120329, intron 2 of 2)	-4171	NM_005159	NM_005159	ACTC1	protein-coding	actin alpha cardiac muscle 1
Merged-chr6-33897985-2	chr6	33897620	33898572	+	Intergenic	AluSq|SINE|Alu	31184	NR_106982	NR_106982	MIR7159	ncRNA	microRNA 7159
Merged-chr18-41022494-2	chr18	41022137	41022879	+	Intergenic	Intergenic	-165053	NM_020783	NM_020783	SYT4	protein-coding	synaptotagmin 4
Merged-chr1-1143806-2	chr1	1143380	1144203	+	Intergenic	Intergenic	-1819	NM_148902	NM_004195	TNFRSF18	protein-coding	TNF receptor superfamily member 18
Merged-chr5-108635423-2	chr5	108635149	108635721	+	intron (NR_149040, intron 3 of 3)	intron (NR_149040, intron 3 of 3)	26635	NR_149040	NR_149040	LOC285638	ncRNA	uncharacterized LOC285638
Merged-chr5-73624094-4	chr5	73622190	73625737	+	intron (NR_105010, intron 2 of 2)	intron (NR_105010, intron 2 of 2)	5652	NR_105010	NR_105010	LINC01333	ncRNA	long intergenic non-protein coding RNA 1333
Merged-chr4-114458201-3	chr4	114457321	114459172	+	intron (NM_001321589, intron 7 of 18)	intron (NM_001321589, intron 7 of 18)	224648	NM_001321572	NM_001221	CAMK2D	protein-coding	calcium/calmodulin dependent protein kinase II delta
Merged-chr4-114936727-2	chr4	114935746	114937607	+	Intergenic	Intergenic	-35873	NM_024590	NM_024590	ARSJ	protein-coding	arylsulfatase family member J
Merged-chr13-65446288-2	chr13	65445598	65446804	+	Intergenic	L1M2b|LINE|L1	-796057	NR_145420	NR_145420	LINC00355	ncRNA	long intergenic non-protein coding RNA 355
Merged-chr2-189496025-4	chr2	189493685	189497450	+	Intergenic	LTR82B|LTR|ERVL	159283	NR_161166	NM_052952	DIRC1	ncRNA	disrupted in renal carcinoma 1
Merged-chr1-18596718-2	chr1	18595835	18597168	+	intron (NM_032880, intron 2 of 9)	intron (NM_032880, intron 2 of 9)	162209	NM_032880	NM_032880	IGSF21	protein-coding	immunoglobin superfamily member 21
Merged-chr2-193239676-2	chr2	193239458	193239886	+	Intergenic	Intergenic	-180013	NM_016192	NM_016192	TMEFF2	protein-coding	transmembrane protein with EGF like and two follistatin like domains 2
Merged-chr22-21399377-2	chr22	21398806	21399945	+	promoter-TSS (NR_110991)	promoter-TSS (NR_110991)	-837	NR_002829	NR_002829	P2RX6P	pseudo	purinergic receptor P2X 6 pseudogene
Merged-chr2-157720962-2	chr2	157720723	157721243	+	Intergenic	Intergenic	-393234	NM_001329868	NM_014568	GALNT5	protein-coding	polypeptide N-acetylgalactosaminyltransferase 5
Merged-chr15-92073254-4	chr15	92071749	92075078	+	Intergenic	Intergenic	66844	NR_110106	NR_110106	CRAT37	ncRNA	cervical cancer-associated transcript 37
Merged-chr14-88107949-2	chr14	88107251	88109589	+	intron (NR_146551, intron 1 of 2)	intron (NR_146551, intron 1 of 2)	13218	NR_146551	NR_146551	LINC02330	ncRNA	long intergenic non-protein coding RNA 2330
Merged-chr3-188246448-2	chr3	188245977	188246736	+	intron (NM_005578, intron 5 of 10)	MIRc|SINE|MIR	40098	NR_046623	NR_046623	LPP-AS1	ncRNA	LPP antisense RNA 1
Merged-chr12-96628607-3	chr12	96626733	96630360	+	intron (NM_005230, intron 2 of 4)	MIRb|SINE|MIR	-20730	NM_001303511	NM_005230	ELK3	protein-coding	ETS transcription factor ELK3
Merged-chr7-151124490-3	chr7	151122592	151126165	+	Intergenic	Intergenic	6347	NR_037468	NR_037468	MIR3907	ncRNA	microRNA 3907
Merged-chr1-219637191-2	chr1	219637004	219637376	+	intron (NR_135822, intron 2 of 3)	LFSINE_Vert|SINE|SINE	93476	NR_135822	NR_135822	LYPLAL1-AS1	ncRNA	LYPLAL1 antisense RNA 1
Merged-chr1-151736030-2	chr1	151735473	151736473	+	promoter-TSS (NM_031420)	promoter-TSS (NM_031420)	-1	NM_001300733	NM_031420	MRPL9	protein-coding	mitochondrial ribosomal protein L9
Merged-chr7-91340417-2	chr7	91340241	91340606	+	Intergenic	L1MA4A|LINE|L1	169593	NM_006980	NM_006980	MTERF1	protein-coding	mitochondrial transcription termination factor 1
Merged-chr7-8540108-2	chr7	8539902	8540322	+	intron (NM_152745, intron 2 of 2)	MIR|SINE|MIR	66873	NM_152745	NM_152745	NXPH1	protein-coding	neurexophilin 1
Merged-chr10-11244033-2	chr10	11243836	11244272	+	intron (NM_001326339, intron 2 of 12)	intron (NM_001326339, intron 2 of 12)	37061	NM_001083591	NM_006561	CELF2	protein-coding	CUGBP Elav-like family member 2
Merged-chr1-59696474-4	chr1	59693482	59699142	+	Intergenic	ERV3-16A3_I-int|LTR|ERVL	-66173	NM_001350798	NM_018291	FGGY	protein-coding	FGGY carbohydrate kinase domain containing
Merged-chr3-96951754-2	chr3	96951445	96952048	+	intron (NM_001080448, intron 4 of 17)	MER50|LTR|ERV1	-206705	NM_001278300	NM_173655	EPHA6	protein-coding	EPH receptor A6
Merged-chr9-106705128-2	chr9	106704917	106705312	+	Intergenic	Intergenic	-56876	NR_109803	NR_109803	LOC101928523	ncRNA	uncharacterized LOC101928523
Merged-chr21-39235547-2	chr21	39234149	39238240	+	intron (NM_002240, intron 1 of 3)	intron (NM_002240, intron 1 of 3)	52566	NM_002240	NM_002240	KCNJ6	protein-coding	potassium voltage-gated channel subfamily J member 6
Merged-chr3-20742908-3	chr3	20742233	20743701	+	Intergenic	Intergenic	359007	NR_110814	NR_110814	LOC101927829	ncRNA	uncharacterized LOC101927829
Merged-chr1-184915755-3	chr1	184913237	184917209	+	intron (NM_052966, intron 1 of 13)	L3|LINE|CR1	28417	NM_052966	NM_052966	NIBAN1	protein-coding	niban apoptosis regulator 1
Merged-chr9-2839071-2	chr9	2838295	2839459	+	intron (NM_014878, intron 1 of 17)	intron (NM_014878, intron 1 of 17)	5218	NM_014878	NM_014878	PUM3	protein-coding	pumilio RNA binding family member 3
Merged-chr6-101008515-2	chr6	101008207	101008779	+	intron (NM_006828, intron 36 of 41)	intron (NM_006828, intron 36 of 41)	-96942	NM_005068	NM_005068	SIM1	protein-coding	SIM bHLH transcription factor 1
Merged-chr18-30020660-2	chr18	30020435	30020914	+	intron (NM_001242409, intron 1 of 5)	Kanga1d|DNA|TcMar-Tc2	30171	NM_022751	NM_022751	GAREM1	protein-coding	GRB2 associated regulator of MAPK1 subtype 1
Merged-chr14-95927486-2	chr14	95927177	95927834	+	intron (NM_001363692, intron 3 of 16)	intron (NM_001363692, intron 3 of 16)	14667	NM_001363692	NM_024633	SYNE3	protein-coding	spectrin repeat containing nuclear envelope family member 3
Merged-chr4-37366300-2	chr4	37366090	37366471	+	intron (NM_001144990, intron 3 of 6)	intron (NM_001144990, intron 3 of 6)	-89267	NM_001104629	NM_018302	C4orf19	protein-coding	chromosome 4 open reading frame 19
Merged-chr4-37797557-2	chr4	37797287	37797838	+	Intergenic	LTR56|LTR|ERV1	-30746	NM_018290	NM_018290	PGM2	protein-coding	phosphoglucomutase 2
Merged-chr19-47024854-2	chr19	47024537	47025122	+	intron (NM_001363873, intron 3 of 3)	MLT1D|LTR|ERVL-MaLR	-25705	NM_020709	NM_020709	PNMA8B	protein-coding	PNMA family member 8B
Merged-chr13-71322491-2	chr13	71321244	71325632	+	Intergenic	L3|LINE|CR1	-265835	NR_047699	NR_047699	LINC00348	ncRNA	long intergenic non-protein coding RNA 348
Merged-chrX-124271854-2	chrX	124271376	124272857	+	Intergenic	Intergenic	-174450	NM_001163279	NM_014253	TENM1	protein-coding	teneurin transmembrane protein 1
Merged-chr1-101300663-2	chr1	101300248	101301314	+	Intergenic	Intergenic	59617	NM_001033025	NM_001439	EXTL2	protein-coding	exostosin like glycosyltransferase 2
Merged-chr16-81627306-2	chr16	81627054	81627538	+	intron (NM_030629, intron 1 of 20)	intron (NM_030629, intron 1 of 20)	-17657	NR_106759	NR_106759	MIR6504	ncRNA	microRNA 6504
Merged-chr10-68608956-2	chr10	68608592	68609476	+	intron (NM_013266, intron 7 of 17)	intron (NM_013266, intron 7 of 17)	-76760	NM_178011	NM_178011	LRRTM3	protein-coding	leucine rich repeat transmembrane neuronal 3
Merged-chr8-73685435-2	chr8	73685159	73685699	+	intron (NM_004770, intron 2 of 2)	intron (NM_004770, intron 2 of 2)	41149	NR_110656	NR_110656	LOC101926908	ncRNA	uncharacterized LOC101926908
Merged-chr3-185080818-2	chr3	185080597	185081136	+	promoter-TSS (NM_004721)	promoter-TSS (NM_004721)	-58	NM_004721	NM_004721	MAP3K13	protein-coding	mitogen-activated protein kinase kinase kinase 13
Merged-chr1-109884809-2	chr1	109884600	109885004	+	intron (NM_002959, intron 8 of 19)	intron (NM_002959, intron 8 of 19)	-35169	NM_001265613	NM_001010985	MYBPHL	protein-coding	myosin binding protein H like
Merged-chr10-50131236-2	chr10	50130812	50131574	+	intron (NM_020945, intron 47 of 61)	intron (NM_020945, intron 47 of 61)	-8913	NM_001006939	NM_001006939	LRRC18	protein-coding	leucine rich repeat containing 18
Merged-chr8-130262897-2	chr8	130262666	130263154	+	Intergenic	Intergenic	-9424	NR_033916	NR_033916	LINC00977	ncRNA	long intergenic non-protein coding RNA 977
Merged-chr20-16282127-2	chr20	16281849	16282403	+	intron (NM_024704, intron 25 of 25)	L1MC1|LINE|L1	271967	NM_024704	NM_024704	KIF16B	protein-coding	kinesin family member 16B
Merged-chr1-96594424-2	chr1	96594173	96594711	+	Intergenic	MLT1H|LTR|ERVL-MaLR	136818	NR_125991	NR_125991	LINC02790	ncRNA	long intergenic non-protein coding RNA 2790
Merged-chr6-70089968-2	chr6	70089361	70091299	+	intron (NM_001704, intron 30 of 31)	intron (NM_001704, intron 30 of 31)	416028	NM_001363722	NM_018368	LMBRD1	protein-coding	LMBR1 domain containing 1
Merged-chr12-105844868-3	chr12	105840913	105849347	+	Intergenic	Intergenic	120661	NM_001145199	NM_207376	C12orf75	protein-coding	chromosome 12 open reading frame 75
Merged-chr11-61479575-3	chr11	61478751	61480308	+	intron (NM_006133, intron 1 of 19)	intron (NM_006133, intron 1 of 19)	31666	NM_006133	NM_006133	DAGLA	protein-coding	diacylglycerol lipase alpha
Merged-chr11-111200513-8	chr11	111189494	111208905	+	Intergenic	MIRb|SINE|MIR	-19283	NR_039712	NR_039712	MIR4491	ncRNA	microRNA 4491
Merged-chr2-146473334-2	chr2	146473007	146473601	+	Intergenic	Intergenic	-871321	NR_026904	NR_026904	PABPC1P2	pseudo	poly(A) binding protein cytoplasmic 1 pseudogene 2
Merged-chr7-49576643-2	chr7	49576420	49576853	+	Intergenic	L1MA9|LINE|L1	-236598	NM_198570	NM_198570	VWC2	protein-coding	von Willebrand factor C domain containing 2
Merged-chr1-223904173-2	chr1	223904028	223904404	+	intron (NM_001748, intron 1 of 20)	intron (NM_001748, intron 1 of 20)	3975	NM_001748	NM_001748	CAPN2	protein-coding	calpain 2
Merged-chr15-85250232-2	chr15	85250023	85250414	+	intron (NM_014300, intron 1 of 5)	LTR33C|LTR|ERVL	9152	NM_014300	NM_014300	SEC11A	protein-coding	SEC11 homolog A, signal peptidase complex subunit
Merged-chr11-45457873-2	chr11	45457647	45458107	+	Intergenic	Intergenic	64929	NR_122071	NR_122071	LINC02687	ncRNA	long intergenic non-protein coding RNA 2687
Merged-chr5-72916016-2	chr5	72915417	72916591	+	Intergenic	Intergenic	-5979	NM_001080479	NM_001080479	ARHGEF28	protein-coding	Rho guanine nucleotide exchange factor 28
Merged-chr1-42882996-2	chr1	42882766	42883264	+	3' UTR (NM_173642, exon 5 of 5)	3' UTR (NM_173642, exon 5 of 5)	36552	NM_173642	NM_173642	RIMKLA	protein-coding	ribosomal modification protein rimK like family member A
Merged-chr18-5030758-2	chr18	5030023	5031340	+	Intergenic	L1MC4|LINE|L1	-50500	NR_146900	NR_146900	LINC01892	ncRNA	long intergenic non-protein coding RNA 1892
Merged-chr7-7851919-2	chr7	7851698	7852163	+	intron (NM_001302350, intron 4 of 4)	intron (NM_001302350, intron 4 of 4)	-93692	NM_002947	NM_002947	RPA3	protein-coding	replication protein A3
Merged-chr18-56702977-2	chr18	56702574	56703355	+	promoter-TSS (NR_024021)	promoter-TSS (NR_024021)	53	NR_024021	NR_024021	OACYLP	pseudo	O-acyltransferase like, pseudogene
Merged-chr9-104337186-2	chr9	104336830	104337526	+	intron (NM_133445, intron 8 of 8)	MLT1H|LTR|ERVL-MaLR	20073	NM_147180	NM_147180	PPP3R2	protein-coding	protein phosphatase 3 regulatory subunit B, beta
Merged-chr10-80521164-2	chr10	80519983	80522220	+	Intergenic	Intergenic	306104	NR_024431	NR_015429	ZMIZ1-AS1	ncRNA	ZMIZ1 antisense RNA 1
Merged-chr8-32078176-2	chr8	32077887	32078483	+	intron (NM_013962, intron 1 of 4)	intron (NM_013962, intron 1 of 4)	194451	NR_104156	NR_104156	NRG1-IT1	ncRNA	NRG1 intronic transcript 1
Merged-chr3-127480027-2	chr3	127478998	127482131	+	intron (NM_001003794, intron 3 of 7)	intron (NM_001003794, intron 3 of 7)	61161	NM_001256585	NM_007283	MGLL	protein-coding	monoglyceride lipase
Merged-chr17-6066595-4	chr17	6064698	6068270	+	Intergenic	MamRep1527|LTR|LTR	92550	NM_015253	NM_015253	WSCD1	protein-coding	WSC domain containing 1
Merged-chr18-59275449-5	chr18	59271140	59280046	+	Intergenic	Intergenic	-139816	NR_103449	NR_103449	LINC01544	ncRNA	long intergenic non-protein coding RNA 1544
Merged-chr21-33521518-2	chr21	33521144	33521912	+	Intergenic	ERVL-E-int|LTR|ERVL	-62920	NR_038033	NR_038033	LINC00159	ncRNA	long intergenic non-protein coding RNA 159
Merged-chr3-149809545-2	chr3	149809219	149809935	+	Intergenic	Intergenic	-4653	NR_136187	NR_136187	LOC105374313	ncRNA	uncharacterized LOC105374313
Merged-chr7-36318443-2	chr7	36318005	36318911	+	intron (NM_030636, intron 3 of 7)	intron (NM_030636, intron 3 of 7)	88391	NM_015314	NM_015314	KIAA0895	protein-coding	KIAA0895
Merged-chr5-20095207-2	chr5	20095039	20095367	+	intron (NM_001349558, intron 3 of 15)	L1PA7|LINE|L1	-106894	NM_001349559	NM_004934	CDH18	protein-coding	cadherin 18
Merged-chr2-195232121-2	chr2	195231891	195232396	+	intron (NR_110222, intron 1 of 5)	LTR14B|LTR|ERVK	23150	NR_110222	NR_110222	LINC01821	ncRNA	long intergenic non-protein coding RNA 1821
Merged-chr6-148297905-2	chr6	148297685	148298121	+	Intergenic	Intergenic	-295561	NM_001346505	NM_015278	SASH1	protein-coding	SAM and SH3 domain containing 1
Merged-chr4-150749124-2	chr4	150748610	150749668	+	Intergenic	Intergenic	-12144	NM_001363509	NM_001363507	IQCM	protein-coding	IQ motif containing M
Merged-chr5-52376221-2	chr5	52375549	52376896	+	intron (NR_073106, intron 24 of 29)	intron (NR_073106, intron 24 of 29)	29365	NM_176806	NM_004531	MOCS2	protein-coding	molybdenum cofactor synthesis 2
Merged-chr17-49195801-2	chr17	49195633	49195985	+	intron (NM_001130527, intron 1 of 29)	intron (NM_001130527, intron 1 of 29)	2420	NM_001130527	NM_003971	SPAG9	protein-coding	sperm associated antigen 9
Merged-chr1-119846701-2	chr1	119846305	119847074	+	Intergenic	Intergenic	-24186	NR_146623	NR_146623	LINC01780	ncRNA	long intergenic non-protein coding RNA 1780
Merged-chr15-49158744-2	chr15	49158482	49158975	+	intron (NM_203349, intron 6 of 11)	intron (NM_203349, intron 6 of 11)	-11603	NM_014335	NM_014335	EID1	protein-coding	EP300 interacting inhibitor of differentiation 1
Merged-chr8-131461286-2	chr8	131460963	131461561	+	Intergenic	MER20|DNA|hAT-Charlie	-5342	NM_018482	NM_018482	ASAP1	protein-coding	ArfGAP with SH3 domain, ankyrin repeat and PH domain 1
Merged-chr2-224365875-2	chr2	224365481	224366456	+	Intergenic	MIR|SINE|MIR	101111	NM_003469	NM_003469	SCG2	protein-coding	secretogranin II
Merged-chr12-106540859-3	chr12	106539166	106543017	+	Intergenic	L2a|LINE|L2	-7280	NM_014840	NM_014840	NUAK1	protein-coding	NUAK family kinase 1
Merged-chr18-43169346-4	chr18	43167711	43170881	+	intron (NM_001242692, intron 2 of 20)	intron (NM_001242692, intron 2 of 20)	-26145	NM_007163	NM_007163	SLC14A2	protein-coding	solute carrier family 14 member 2
Merged-chr6-39567928-2	chr6	39567561	39568276	+	intron (NM_001289021, intron 6 of 21)	intron (NM_001289021, intron 6 of 21)	125266	NM_001289020	NM_145027	KIF6	protein-coding	kinesin family member 6
Merged-chr19-45419602-2	chr19	45419370	45419896	+	intron (NM_001645, intron 3 of 3)	intron (NM_001645, intron 3 of 3)	1768	NM_001645	NM_001645	APOC1	protein-coding	apolipoprotein C1
Merged-chr12-3356390-2	chr12	3355971	3356714	+	intron (NM_006675, intron 3 of 8)	intron (NM_006675, intron 3 of 8)	118946	NR_148995	NR_148995	LOC100128253	ncRNA	uncharacterized LOC100128253
Merged-chr9-100356752-2	chr9	100356241	100357309	+	intron (NM_001166116, intron 9 of 9)	intron (NM_001166116, intron 9 of 9)	38875	NM_139246	NM_139246	TSTD2	protein-coding	thiosulfate sulfurtransferase like domain containing 2
Merged-chr13-40360942-2	chr13	40355088	40363828	+	intron (NM_001145079, intron 18 of 18)	intron (NM_001145079, intron 18 of 18)	-121186	NR_036190	NR_036190	MIR4305	ncRNA	microRNA 4305
Merged-chr16-70764830-3	chr16	70763919	70766622	+	intron (NM_001351157, intron 13 of 17)	intron (NM_001351157, intron 13 of 17)	-23728	NR_034083	NR_034083	VAC14-AS1	ncRNA	VAC14 antisense RNA 1
Merged-chr17-76122187-2	chr17	76122008	76122355	+	intron (NM_007267, intron 4 of 19)	intron (NM_007267, intron 4 of 19)	2694	NM_001321185	NM_007267	TMC6	protein-coding	transmembrane channel like 6
Merged-chr12-104913600-2	chr12	104913439	104913842	+	intron (NM_018413, intron 1 of 2)	intron (NM_018413, intron 1 of 2)	62914	NM_001173982	NM_018413	CHST11	protein-coding	carbohydrate sulfotransferase 11
Merged-chr1-117368521-4	chr1	117366336	117370280	+	Intergenic	Intergenic	71256	NM_001767	NM_001767	CD2	protein-coding	CD2 molecule
Merged-chr11-78451864-2	chr11	78451187	78452479	+	intron (NM_001098816, intron 19 of 33)	intron (NM_001098816, intron 19 of 33)	-165924	NM_001243251	NM_024678	NARS2	protein-coding	asparaginyl-tRNA synthetase 2, mitochondrial
Merged-chr15-60701462-2	chr15	60700768	60701970	+	Intergenic	Intergenic	-11184	NM_001002858	NM_004039	ANXA2	protein-coding	annexin A2
Merged-chr4-161335856-2	chr4	161335538	161336195	+	Intergenic	Intergenic	-636930	NR_146278	NR_146278	LINC02233	ncRNA	long intergenic non-protein coding RNA 2233
Merged-chr8-102835556-3	chr8	102834227	102836603	+	intron (NM_001040628, intron 4 of 7)	intron (NM_001040628, intron 4 of 7)	-32218	NM_032041	NM_032041	NCALD	protein-coding	neurocalcin delta
Merged-chr5-137975144-2	chr5	137974780	137975538	+	Intergenic	Intergenic	-64069	NM_004134	NM_004134	HSPA9	protein-coding	heat shock protein family A (Hsp70) member 9
Merged-chr16-49532946-2	chr16	49531989	49534120	+	intron (NM_001330533, intron 5 of 5)	intron (NM_001330533, intron 5 of 5)	19442	NR_144553	NR_144553	ADAM3B	pseudo	ADAM metallopeptidase domain 3B (pseudogene)
Merged-chr12-56795314-2	chr12	56794994	56795636	+	Intergenic	HERVL-int|LTR|ERVL	-38674	NM_001638	NM_001638	APOF	protein-coding	apolipoprotein F
Merged-chr3-126679691-2	chr3	126679044	126680337	+	TTS (NM_001320610)	TTS (NM_001320610)	-27747	NM_032242	NM_032242	PLXNA1	protein-coding	plexin A1
Merged-chr2-40447311-2	chr2	40445910	40448250	+	intron (NM_001351488, intron 2 of 8)	intron (NM_001351488, intron 2 of 8)	210364	NM_021097	NM_021097	SLC8A1	protein-coding	solute carrier family 8 member A1
Merged-chr1-817873-2	chr1	817255	819136	+	Intergenic	L1PA7|LINE|L1	-6013	NR_027055	NR_027055	FAM41C	ncRNA	family with sequence similarity 41 member C
Merged-chr1-12113565-2	chr1	12113260	12113837	+	Intergenic	MamRep1527|LTR|LTR	-9812	NM_001243	NM_001243	TNFRSF8	protein-coding	TNF receptor superfamily member 8
Merged-chr3-134579565-3	chr3	134578960	134580071	+	intron (NM_004441, intron 1 of 15)	AluSc8|SINE|Alu	65413	NM_004441	NM_004441	EPHB1	protein-coding	EPH receptor B1
Merged-chr18-53824985-2	chr18	53824715	53825238	+	intron (NR_148972, intron 3 of 8)	MLT1K|LTR|ERVL-MaLR	-20209	NR_040026	NR_040025	LINC01539	ncRNA	long intergenic non-protein coding RNA 1539
Merged-chr18-42382337-2	chr18	42381532	42383962	+	intron (NM_001130110, intron 2 of 3)	intron (NM_001130110, intron 2 of 3)	121894	NM_015559	NM_015559	SETBP1	protein-coding	SET binding protein 1
Merged-chr17-42949879-2	chr17	42949490	42950304	+	exon (NM_001258353, exon 11 of 28)	exon (NM_001258353, exon 11 of 28)	24646	NR_073504	NM_016438	HIGD1B	protein-coding	HIG1 hypoxia inducible domain family member 1B
Merged-chr8-20017871-3	chr8	20017242	20018488	+	intron (NM_001142324, intron 10 of 15)	intron (NM_001142324, intron 10 of 15)	22782	NM_001142324	NM_003053	SLC18A1	protein-coding	solute carrier family 18 member A1
Merged-chr17-49989783-2	chr17	49989629	49989959	+	intron (NM_001082533, intron 4 of 9)	intron (NM_001082533, intron 4 of 9)	246280	NM_020178	NM_020178	CA10	protein-coding	carbonic anhydrase 10
Merged-chr6-127874077-2	chr6	127871596	127875982	+	Intergenic	Intergenic	-24530	NM_001010905	NM_001010905	C6orf58	protein-coding	chromosome 6 open reading frame 58
Merged-chr7-111759239-2	chr7	111758628	111759842	+	intron (NM_001363540, intron 1 of 52)	intron (NM_001363540, intron 1 of 52)	87219	NM_014705	NM_014705	DOCK4	protein-coding	dedicator of cytokinesis 4
Merged-chr1-18087135-2	chr1	18086790	18087539	+	intron (NM_030812, intron 1 of 2)	intron (NM_030812, intron 1 of 2)	5336	NM_030812	NM_030812	ACTL8	protein-coding	actin like 8
Merged-chr4-57550457-2	chr4	57549728	57550894	+	Intergenic	Intergenic	-2439	NM_001145460	NM_032495	HOPX	protein-coding	HOP homeobox
Merged-chr19-39988801-2	chr19	39988375	39989510	+	promoter-TSS (NM_016941)	promoter-TSS (NM_016941)	-645	NM_203486	NM_016941	DLL3	protein-coding	delta like canonical Notch ligand 3
Merged-chr1-206548350-2	chr1	206547570	206548919	+	intron (NM_001170637, intron 1 of 19)	intron (NM_001170637, intron 1 of 19)	-9123	NR_120535	NM_001271887	SRGAP2D	pseudo	SLIT-ROBO Rho GTPase activating protein 2D (pseudogene)
Merged-chr11-120976636-2	chr11	120975798	120977233	+	intron (NM_005422, intron 1 of 22)	intron (NM_005422, intron 1 of 22)	3140	NM_005422	NM_005422	TECTA	protein-coding	tectorin alpha
Merged-chr12-57232561-5	chr12	57230060	57235127	+	Intergenic	Intergenic	75485	NM_003725	NM_003725	HSD17B6	protein-coding	hydroxysteroid 17-beta dehydrogenase 6
Merged-chr17-48366851-4	chr17	48365470	48368762	+	Intergenic	Intergenic	-1900	NR_125805	NR_125805	TMEM92-AS1	ncRNA	TMEM92 antisense RNA 1
Merged-chrX-39842941-3	chrX	39842155	39843848	+	Intergenic	MLT1C|LTR|ERVL-MaLR	113718	NM_001123385	NM_017745	BCOR	protein-coding	BCL6 corepressor
Merged-chr16-53124819-3	chr16	53123514	53126774	+	intron (NM_025134, intron 1 of 38)	intron (NM_025134, intron 1 of 38)	36241	NM_025134	NM_015287	CHD9	protein-coding	chromodomain helicase DNA binding protein 9
Merged-chr3-173333403-3	chr3	173332959	173333971	+	intron (NM_001365925, intron 3 of 6)	intron (NM_001365925, intron 3 of 6)	31241	NM_001365933	NM_014932	NLGN1	protein-coding	neuroligin 1
Merged-chr8-102151164-7	chr8	102149077	102153118	+	Intergenic	Intergenic	66804	NM_016096	NM_016096	ZNF706	protein-coding	zinc finger protein 706
Merged-chr10-122838746-7	chr10	122830839	122848559	+	Intergenic	Intergenic	228825	NM_018117	NM_018117	WDR11	protein-coding	WD repeat domain 11
Merged-chr3-32086906-2	chr3	32086090	32087820	+	Intergenic	Intergenic	-61048	NM_015141	NM_015141	GPD1L	protein-coding	glycerol-3-phosphate dehydrogenase 1 like
Merged-chr9-100741158-2	chr9	100740909	100741379	+	Intergenic	Intergenic	-4479	NM_006401	NM_006401	ANP32B	protein-coding	acidic nuclear phosphoprotein 32 family member B
Merged-chr16-3656694-2	chr16	3656455	3656929	+	exon (NM_032444, exon 3 of 15)	exon (NM_032444, exon 3 of 15)	4915	NM_032444	NM_032444	SLX4	protein-coding	SLX4 structure-specific endonuclease subunit
Merged-chr22-26683886-2	chr22	26683437	26684308	+	intron (NM_001184777, intron 1 of 14)	intron (NM_001184777, intron 1 of 14)	118432	NM_001184775	NM_021115	SEZ6L	protein-coding	seizure related 6 homolog like
Merged-chr14-105215591-2	chr14	105215277	105216041	+	Intergenic	MER54A|LTR|ERVL	-3825	NM_021709	NM_006427	SIVA1	protein-coding	SIVA1 apoptosis inducing factor
Merged-chr1-153463032-2	chr1	153462658	153463511	+	Intergenic	Intergenic	-29957	NM_002963	NM_002963	S100A7	protein-coding	S100 calcium binding protein A7
Merged-chr2-242329319-3	chr2	242328649	242330120	+	intron (NM_001282983, intron 2 of 17)	L1ME4a|LINE|L1	33684	NM_014808	NM_014808	FARP2	protein-coding	FERM, ARH/RhoGEF and pleckstrin domain protein 2
Merged-chr6-71761913-5	chr6	71756542	71771123	+	Intergenic	Intergenic	-97069	NM_080742	NM_080742	B3GAT2	protein-coding	beta-1,3-glucuronyltransferase 2
Merged-chr1-59885792-5	chr1	59883576	59889186	+	intron (NM_001244714, intron 3 of 13)	MER121|DNA|TcMar?	-94921	NM_001278224	NM_018291	FGGY	protein-coding	FGGY carbohydrate kinase domain containing
Merged-chr7-30156667-2	chr7	30156459	30156922	+	intron (NM_001350973, intron 13 of 13)	intron (NM_001350973, intron 13 of 13)	-17912	NM_152793	NM_152793	MTURN	protein-coding	maturin, neural progenitor differentiation regulator homolog
Merged-chr1-112276459-2	chr1	112275726	112277192	+	intron (NM_198926, intron 1 of 1)	intron (NM_198926, intron 1 of 1)	5558	NM_019099	NM_019099	INKA2	protein-coding	inka box actin regulator 2
Merged-chr15-78284333-2	chr15	78283834	78285041	+	Intergenic	Intergenic	2130	NR_026998	NR_026998	LOC91450	ncRNA	uncharacterized LOC91450
Merged-chr2-8359777-2	chr2	8357600	8360936	+	intron (NR_152741, intron 9 of 9)	intron (NR_152741, intron 9 of 9)	109281	NR_152741	NR_034135	LINC00299	ncRNA	long intergenic non-protein coding RNA 299
Merged-chr1-79563313-2	chr1	79562949	79563706	+	Intergenic	Intergenic	-90912	NM_022159	NM_022159	ADGRL4	protein-coding	adhesion G protein-coupled receptor L4
Merged-chr20-7839781-2	chr20	7839265	7840392	+	Intergenic	Intergenic	81277	NM_017545	NM_017545	HAO1	protein-coding	hydroxyacid oxidase 1
Merged-chr4-119114686-3	chr4	119114169	119115556	+	intron (NR_146514, intron 6 of 13)	intron (NR_146514, intron 6 of 13)	-85055	NR_034011	NR_003584	SNHG8	ncRNA	small nucleolar RNA host gene 8
Merged-chr6-113433188-2	chr6	113432383	113433673	+	Intergenic	Intergenic	321621	NR_149098	NR_149098	LINC02518	ncRNA	long intergenic non-protein coding RNA 2518
Merged-chr2-158186284-2	chr2	158186063	158186447	+	Intergenic	MLT2F|LTR|ERVL	-2031	NM_001009959	NM_020711	ERMN	protein-coding	ermin
Merged-chrX-14526444-2	chrX	14526098	14526775	+	Intergenic	Intergenic	-20984	NM_001171942	NM_002063	GLRA2	protein-coding	glycine receptor alpha 2
Merged-chr6-139165470-2	chr6	139164781	139166009	+	intron (NM_001077706, intron 6 of 21)	intron (NM_001077706, intron 6 of 21)	48147	NM_001077706	NM_001077706	ECT2L	protein-coding	epithelial cell transforming 2 like
Merged-chr17-37256325-2	chr17	37255974	37256624	+	intron (NM_020405, intron 7 of 13)	MLT1F2|LTR|ERVL-MaLR	43027	NR_036551	NR_036551	RDM1P5	pseudo	RDM1 pseudogene 5
Merged-chr5-35032778-2	chr5	35032452	35033105	+	intron (NM_001306173, intron 7 of 12)	intron (NM_001306173, intron 7 of 12)	15276	NM_001306173	NM_031900	AGXT2	protein-coding	alanine--glyoxylate aminotransferase 2
Merged-chr10-44918434-2	chr10	44917995	44918847	+	Intergenic	Intergenic	-37876	NM_199168	NM_000609	CXCL12	protein-coding	C-X-C motif chemokine ligand 12
Merged-chr20-4045333-2	chr20	4044988	4045691	+	Intergenic	Intergenic	-49134	NM_001134337	NM_007219	RNF24	protein-coding	ring finger protein 24
Merged-chr5-103751366-2	chr5	103750558	103751914	+	Intergenic	L1PA13|LINE|L1	-683939	NR_000039	NR_000039	RAB9BP1	pseudo	RAB9B, member RAS oncogene family pseudogene 1
Merged-chr8-130153263-2	chr8	130152973	130153568	+	Intergenic	MLT1D|LTR|ERVL-MaLR	100216	NR_033916	NR_033916	LINC00977	ncRNA	long intergenic non-protein coding RNA 977
Merged-chr16-19974690-2	chr16	19974485	19974998	+	Intergenic	Intergenic	-77785	NM_001304771	NM_016235	GPRC5B	protein-coding	G protein-coupled receptor class C group 5 member B
Merged-chr12-23322608-2	chr12	23322199	23322912	+	Intergenic	Intergenic	-6015	NR_120471	NR_120471	LOC101928441	ncRNA	uncharacterized LOC101928441
Merged-chr4-124888803-2	chr4	124888585	124889023	+	Intergenic	AmnSINE1|SINE|Deu	193385	NR_027106	NR_027105	LINC01091	ncRNA	long intergenic non-protein coding RNA 1091
Merged-chr2-238200970-3	chr2	238198898	238203585	+	Intergenic	Intergenic	121566	NM_057165	NM_004369	COL6A3	protein-coding	collagen type VI alpha 3 chain
Merged-chr13-43963805-3	chr13	43962744	43965151	+	intron (NM_001347963, intron 4 of 15)	intron (NM_001347963, intron 4 of 15)	-59041	NR_120399	NR_120399	ENOX1-AS2	ncRNA	ENOX1 antisense RNA 2
Merged-chr5-151946858-3	chr5	151945606	151948343	+	Intergenic	Intergenic	-162134	NM_020167	NM_020167	NMUR2	protein-coding	neuromedin U receptor 2
Merged-chr3-119934244-3	chr3	119933204	119934817	+	intron (NM_001168271, intron 2 of 8)	intron (NM_001168271, intron 2 of 8)	29132	NM_001168271	NM_153002	GPR156	protein-coding	G protein-coupled receptor 156
Merged-chr8-13422317-4	chr8	13419768	13425517	+	intron (NM_001348082, intron 1 of 16)	intron (NM_001348082, intron 1 of 16)	-1736	NM_001007090	NM_001007090	C8orf48	protein-coding	chromosome 8 open reading frame 48
Merged-chr1-51972468-2	chr1	51972228	51972734	+	intron (NM_001981, intron 1 of 24)	intron (NM_001981, intron 1 of 24)	12457	NM_001981	NM_001981	EPS15	protein-coding	epidermal growth factor receptor pathway substrate 15
Merged-chr1-209829090-2	chr1	209828834	209829320	+	Intergenic	Intergenic	-3307	NM_000228	NM_000228	LAMB3	protein-coding	laminin subunit beta 3
Merged-chr18-31450570-2	chr18	31449819	31451867	+	intron (NM_001353232, intron 9 of 9)	intron (NM_001353232, intron 9 of 9)	177733	NM_001353236	NM_003787	NOL4	protein-coding	nucleolar protein 4
Merged-chr21-27430831-3	chr21	27429608	27431919	+	intron (NM_001136129, intron 2 of 14)	intron (NM_001136129, intron 2 of 14)	81945	NM_001136016	NM_000484	APP	protein-coding	amyloid beta precursor protein
Merged-chr7-50753614-2	chr7	50753287	50754035	+	intron (NM_001371009, intron 2 of 15)	MER5A|DNA|hAT-Charlie	19337	NM_001001550	NM_005311	GRB10	protein-coding	growth factor receptor bound protein 10
Merged-chr15-47778816-2	chr15	47778560	47779156	+	intron (NM_001198999, intron 3 of 19)	intron (NM_001198999, intron 3 of 19)	-230844	NM_001358352	NM_020858	SEMA6D	protein-coding	semaphorin 6D
Merged-chr3-16710844-3	chr3	16710317	16711564	+	Intergenic	Intergenic	-64010	NM_001351	NM_001351	DAZL	protein-coding	deleted in azoospermia like
Merged-chr18-4196377-2	chr18	4195370	4197153	+	intron (NM_001242761, intron 1 of 11)	L2b|LINE|L2	-68341	NR_036489	NR_036489	DLGAP1-AS5	ncRNA	DLGAP1 antisense RNA 5
Merged-chr12-116539995-2	chr12	116539764	116540255	+	intron (NM_015335, intron 3 of 30)	intron (NM_015335, intron 3 of 30)	46450	NR_030351	NR_030351	MIR620	ncRNA	microRNA 620
Merged-chr12-43100095-2	chr12	43099657	43100895	+	intron (NR_135028, intron 2 of 3)	intron (NR_135028, intron 2 of 3)	14258	NR_135028	NR_135028	LINC02450	ncRNA	long intergenic non-protein coding RNA 2450
Merged-chr1-66333532-2	chr1	66333241	66333858	+	intron (NM_002600, intron 1 of 16)	intron (NM_002600, intron 1 of 16)	-45379	NM_001297441	NM_002600	PDE4B	protein-coding	phosphodiesterase 4B
Merged-chr7-71083736-3	chr7	71083211	71084300	+	intron (NM_022479, intron 6 of 10)	L1PA16|LINE|L1	-310999	NR_037477	NR_037477	MIR3914-1	ncRNA	microRNA 3914-1
Merged-chr3-124288798-2	chr3	124288601	124288995	+	intron (NM_001024660, intron 34 of 59)	intron (NM_001024660, intron 34 of 59)	-14707	NM_001322993	NM_003947	KALRN	protein-coding	kalirin RhoGEF kinase
Merged-chr2-163242261-2	chr2	163241128	163243396	+	intron (NM_033272, intron 12 of 15)	intron (NM_033272, intron 12 of 15)	41384	NM_001330270	NM_012198	GCA	protein-coding	grancalcin
Merged-chr6-139795330-4	chr6	139793567	139796949	+	intron (NR_033919, intron 1 of 3)	intron (NR_033919, intron 1 of 3)	475	NR_033919	NR_033919	LINC01625	ncRNA	long intergenic non-protein coding RNA 1625
Merged-chr12-75921402-3	chr12	75919968	75922671	+	Intergenic	L1MA1|LINE|L1	-15930	NM_007043	NM_007043	KRR1	protein-coding	KRR1 small subunit processome component homolog
Merged-chr13-40102225-3	chr13	40101310	40103409	+	intron (NM_005780, intron 2 of 3)	intron (NM_005780, intron 2 of 3)	74971	NM_005780	NM_005780	LHFPL6	protein-coding	LHFPL tetraspan subfamily member 6
Merged-chr20-10234765-2	chr20	10234423	10235375	+	intron (NM_001322908, intron 3 of 9)	LTR16A2|LTR|ERVL	-34745	NR_040710	NR_040710	SNAP25-AS1	ncRNA	SNAP25 antisense RNA 1
Merged-chr6-14405437-2	chr6	14405242	14405613	+	Intergenic	Intergenic	-119742	NR_108096	NR_108096	LINC01108	ncRNA	long intergenic non-protein coding RNA 1108
Merged-chr2-198171634-2	chr2	198171311	198172068	+	intron (NM_001195144, intron 1 of 27)	intron (NM_001195144, intron 1 of 27)	3815	NM_001367495	NM_153697	ANKRD44	protein-coding	ankyrin repeat domain 44
Merged-chr20-15526905-4	chr20	15525279	15529860	+	intron (NM_001351661, intron 8 of 17)	intron (NM_001351661, intron 8 of 17)	350083	NM_001033087	NM_080676	MACROD2	protein-coding	mono-ADP ribosylhydrolase 2
Merged-chr1-18652816-2	chr1	18652086	18653550	+	intron (NM_032880, intron 3 of 9)	intron (NM_032880, intron 3 of 9)	-154606	NM_152375	NM_152375	KLHDC7A	protein-coding	kelch domain containing 7A
Merged-chr11-88203094-2	chr11	88201998	88204369	+	Intergenic	Tigger2b_Pri|DNA|TcMar-Tigger	-34561	NR_049724	NR_049724	GRM5-AS1	ncRNA	GRM5 antisense RNA 1
Merged-chr12-86169057-2	chr12	86168452	86169681	+	Intergenic	Intergenic	61121	NM_005447	NM_005447	RASSF9	protein-coding	Ras association domain family member 9
Merged-chr6-23329502-2	chr6	23329314	23329694	+	Intergenic	Intergenic	-611351	NR_134613	NR_134613	LOC105374972	ncRNA	uncharacterized LOC105374972
Merged-chr7-49603561-2	chr7	49603153	49604174	+	Intergenic	L1PA16|LINE|L1	-209571	NM_198570	NM_198570	VWC2	protein-coding	von Willebrand factor C domain containing 2
Merged-chr5-71538407-2	chr5	71536847	71539216	+	intron (NM_001286748, intron 4 of 11)	intron (NM_001286748, intron 4 of 11)	62417	NM_001324255	NM_005909	MAP1B	protein-coding	microtubule associated protein 1B
Merged-chr5-118212496-2	chr5	118212283	118212731	+	intron (NM_001308081, intron 4 of 5)	L1PA13|LINE|L1	-97774	NR_036052	NR_036052	MIR1244-1	ncRNA	microRNA 1244-1
Merged-chr13-101610629-3	chr13	101609590	101611519	+	intron (NR_047687, intron 2 of 7)	intron (NR_047687, intron 2 of 7)	-13936	NR_047015	NR_047015	LINC00411	ncRNA	long intergenic non-protein coding RNA 411
Merged-chr5-124747553-3	chr5	124744768	124748849	+	Intergenic	Intergenic	-82146	NR_109887	NR_109887	LINC02240	ncRNA	long intergenic non-protein coding RNA 2240
Merged-chr9-19759584-3	chr9	19756778	19760918	+	intron (NM_020344, intron 1 of 9)	intron (NM_020344, intron 1 of 9)	28169	NM_001193288	NM_020344	SLC24A2	protein-coding	solute carrier family 24 member 2
Merged-chr10-68642460-5	chr10	68640752	68643924	+	intron (NM_013266, intron 7 of 17)	intron (NM_013266, intron 7 of 17)	-43456	NM_178011	NM_178011	LRRTM3	protein-coding	leucine rich repeat transmembrane neuronal 3
Merged-chr4-148939296-2	chr4	148938922	148939944	+	intron (NM_024605, intron 18 of 22)	intron (NM_024605, intron 18 of 22)	235687	NR_039962	NR_039962	MIR4799	ncRNA	microRNA 4799
Merged-chr1-209608105-4	chr1	209605254	209609452	+	Intergenic	Intergenic	1875	NR_029622	NR_029622	MIR205	ncRNA	microRNA 205
Merged-chr4-13942691-2	chr4	13942456	13942912	+	Intergenic	Intergenic	-170908	NR_033931	NR_033931	LINC01085	ncRNA	long intergenic non-protein coding RNA 1085
Merged-chr20-47345164-2	chr20	47344605	47346031	+	intron (NM_020820, intron 4 of 39)	intron (NM_020820, intron 4 of 39)	99218	NM_020820	NM_020820	PREX1	protein-coding	phosphatidylinositol-3,4,5-trisphosphate dependent Rac exchange factor 1
Merged-chr4-157551181-2	chr4	157550070	157552672	+	Intergenic	MamRep605|Unknown|Unknown	341580	NR_036641	NM_016205	PDGFC	protein-coding	platelet derived growth factor C
