## Supplemental Appendix for "BET Inhibitors Target the SCLC-N subtype Small Cell Lung Cancer by Blocking NEUROD1 Transactivation" (part 14 of 24)

### Sheet: Table S7 (continued)
Table S7. The list of genomic regions co-occupied by BRD4 and NEUROD1 in H446 control cells (control gRNA cl.10).
Merged-chr10-17686320-3	chr10	17685412	17686902	+	promoter-TSS (NM_003473)	promoter-TSS (NM_003473)	7	NM_001324287	NM_003473	STAM	protein-coding	signal transducing adaptor molecule
Merged-chr11-59069043-4	chr11	59066573	59072792	+	Intergenic	Intergenic	-62250	NM_001004729	NM_001004729	OR5AN1	protein-coding	olfactory receptor family 5 subfamily AN member 1
Merged-chr1-112437810-3	chr1	112436669	112438970	+	intron (NM_172198, intron 2 of 6)	GA-rich|Low_complexity|Low_complexity	-14460	NR_046619	NR_046619	KCND3-AS1	ncRNA	KCND3 antisense RNA 1
Merged-chr2-47243893-2	chr2	47243674	47244141	+	intron (NM_020458, intron 11 of 19)	L3|LINE|CR1	-74913	NM_001171511	NM_139279	MCFD2	protein-coding	multiple coagulation factor deficiency 2
Merged-chr4-75077425-2	chr4	75077251	75077675	+	intron (NM_001144978, intron 5 of 7)	L1PA7|LINE|L1	53628	NM_001004346	NM_001004346	MTHFD2L	protein-coding	methylenetetrahydrofolate dehydrogenase (NADP+ dependent) 2 like
Merged-chr7-19401875-2	chr7	19401567	19402313	+	Intergenic	MLT1N2|LTR|ERVL-MaLR	-216896	NM_152898	NM_152898	FERD3L	protein-coding	Fer3 like bHLH transcription factor
Merged-chr3-134776983-2	chr3	134776654	134777342	+	intron (NM_004441, intron 3 of 15)	intron (NM_004441, intron 3 of 15)	262896	NM_004441	NM_004441	EPHB1	protein-coding	EPH receptor B1
Merged-chr8-61740821-2	chr8	61740598	61741032	+	intron (NM_017780, intron 13 of 37)	intron (NM_017780, intron 13 of 37)	86997	NM_001316690	NM_017780	CHD7	protein-coding	chromodomain helicase DNA binding protein 7
Merged-chr5-153154303-2	chr5	153153836	153154666	+	intron (NR_047578, intron 12 of 13)	intron (NR_047578, intron 12 of 13)	124296	NR_146729	NR_146729	LINC01861	ncRNA	long intergenic non-protein coding RNA 1861
Merged-chr1-65655515-2	chr1	65655168	65655860	+	intron (NM_001330616, intron 1 of 4)	intron (NM_001330616, intron 1 of 4)	40837	NM_001330616	NM_013410	AK4	protein-coding	adenylate kinase 4
Merged-chr14-28876553-4	chr14	28875518	28877743	+	Intergenic	Intergenic	357895	NR_125758	NR_125758	FOXG1-AS1	ncRNA	FOXG1 antisense RNA 1
Merged-chr8-116114770-4	chr8	116112434	116116476	+	Intergenic	MIRb|SINE|MIR	565785	NM_001282902	NM_014112	TRPS1	protein-coding	transcriptional repressor GATA binding 1
Merged-chr2-174524157-4	chr2	174522425	174525748	+	Intergenic	Intergenic	304486	NM_145810	NM_031942	CDCA7	protein-coding	cell division cycle associated 7
Merged-chr8-52625690-2	chr8	52624636	52626206	+	intron (NM_144651, intron 1 of 22)	intron (NM_144651, intron 1 of 22)	96584	NM_144651	NM_144651	PXDNL	protein-coding	peroxidasin like
Merged-chr1-36559710-4	chr1	36558736	36560808	+	TTS (NM_017825)	TTS (NM_017825)	5279	NM_017825	NM_017825	ADPRHL2	protein-coding	ADP-ribosylhydrolase like 2
Merged-chr17-19956981-2	chr17	19956744	19957218	+	intron (NM_001243439, intron 1 of 14)	MLT1F1|LTR|ERVL-MaLR	-33354	NM_152904	NM_152904	SPECC1	protein-coding	sperm antigen with calponin homology and coiled-coil domains 1
Merged-chr9-108755671-2	chr9	108755391	108756051	+	Intergenic	Intergenic	298899	NM_018112	NM_018112	TMEM38B	protein-coding	transmembrane protein 38B
Merged-chr9-37986670-3	chr9	37984898	37988913	+	intron (NM_003028, intron 2 of 5)	intron (NM_003028, intron 2 of 5)	82319	NM_003028	NM_003028	SHB	protein-coding	SH2 domain containing adaptor protein B
Merged-chr4-76937813-2	chr4	76937524	76938033	+	intron (NM_001130017, intron 1 of 9)	L1M1|LINE|L1	5445	NM_001130017	NM_001179	ART3	protein-coding	ADP-ribosyltransferase 3
Merged-chr11-82782150-2	chr11	82781107	82784258	+	promoter-TSS (NM_001286061)	promoter-TSS (NM_001286061)	-178	NM_001286061	NM_014488	RAB30	protein-coding	RAB30, member RAS oncogene family
Merged-chr5-119419796-2	chr5	119419447	119420420	+	Intergenic	Intergenic	-380040	NM_016644	NM_016644	PRR16	protein-coding	proline rich 16
Merged-chr14-61501350-2	chr14	61501035	61501613	+	intron (NR_033344, intron 6 of 16)	intron (NR_033344, intron 6 of 16)	-52916	NM_001350253	NM_020810	TRMT5	protein-coding	tRNA methyltransferase 5
Merged-chr16-49966982-2	chr16	49966015	49967861	+	Intergenic	Intergenic	-75108	NM_001271620	NM_015069	ZNF423	protein-coding	zinc finger protein 423
Merged-chr20-57881205-2	chr20	57880944	57881544	+	intron (NM_207034, intron 2 of 4)	MER94B|DNA|hAT-Blackjack	5578	NM_207032	NM_000114	EDN3	protein-coding	endothelin 3
Merged-chr15-63489658-2	chr15	63489049	63491148	+	intron (NM_016530, intron 1 of 7)	MER117|DNA|hAT-Charlie	8293	NM_016530	NM_016530	RAB8B	protein-coding	RAB8B, member RAS oncogene family
Merged-chr9-6384309-2	chr9	6383240	6385063	+	Intergenic	Intergenic	-29000	NR_046386	NM_152896	UHRF2	protein-coding	ubiquitin like with PHD and ring finger domains 2
Merged-chr10-16159553-3	chr10	16157760	16161319	+	Intergenic	Intergenic	-257007	NM_001318330	NM_024948	MINDY3	protein-coding	MINDY lysine 48 deubiquitinase 3
Merged-chr18-51642373-3	chr18	51640411	51646305	+	Intergenic	Intergenic	105424	NR_002970	NR_002970	SNORA37	snoRNA	small nucleolar RNA, H/ACA box 37
Merged-chr21-33295391-2	chr21	33295167	33295579	+	intron (NM_014586, intron 1 of 10)	intron (NM_014586, intron 1 of 10)	50040	NM_014586	NM_014586	HUNK	protein-coding	hormonally up-regulated Neu-associated kinase
Merged-chr4-122632941-2	chr4	122632591	122633232	+	Intergenic	Intergenic	-14776	NM_001154	NM_001154	ANXA5	protein-coding	annexin A5
Merged-chr14-97287902-2	chr14	97287333	97288452	+	intron (NM_003384, intron 1 of 12)	Charlie26a|DNA|hAT-Charlie	24173	NM_003384	NM_003384	VRK1	protein-coding	VRK serine/threonine kinase 1
Merged-chr1-158956562-2	chr1	158956260	158956778	+	Intergenic	L1PA15|LINE|L1	-13247	NM_001364867	NM_005531	IFI16	protein-coding	interferon gamma inducible protein 16
Merged-chr20-17576317-3	chr20	17574971	17576997	+	intron (NM_001011546, intron 2 of 4)	L2|LINE|L2	25264	NM_006870	NM_006870	DSTN	protein-coding	destrin, actin depolymerizing factor
Merged-chr1-65615627-2	chr1	65612774	65616808	+	5' UTR (NM_001330616, exon 1 of 5)	5' UTR (NM_001330616, exon 1 of 5)	114	NM_001330616	NM_013410	AK4	protein-coding	adenylate kinase 4
Merged-chr1-198500732-3	chr1	198500032	198501327	+	intron (NM_133262, intron 2 of 3)	intron (NM_133262, intron 2 of 3)	9396	NM_001320218	NM_133262	ATP6V1G3	protein-coding	ATPase H+ transporting V1 subunit G3
Merged-chr6-127718463-2	chr6	127718174	127718751	+	Intergenic	LTR14B|LTR|ERVK	-53708	NM_018479	NM_018479	ECHDC1	protein-coding	ethylmalonyl-CoA decarboxylase 1
Merged-chr6-110138317-2	chr6	110138046	110138573	+	intron (NM_014845, intron 22 of 22)	intron (NM_014845, intron 22 of 22)	125885	NM_014845	NM_014845	FIG4	protein-coding	FIG4 phosphoinositide 5-phosphatase
Merged-chr4-32800362-2	chr4	32800071	32800725	+	Intergenic	MER66-int|LTR|ERV1	447738	NR_134672	NR_134672	LINC02353	ncRNA	long intergenic non-protein coding RNA 2353
Merged-chr13-102551188-2	chr13	102550702	102551515	+	intron (NM_001321937, intron 1 of 3)	L1MEg|LINE|L1	17887	NM_004115	NM_004115	FGF14	protein-coding	fibroblast growth factor 14
Merged-chr11-77111951-3	chr11	77111235	77112883	+	intron (NM_002576, intron 1 of 14)	MIRb|SINE|MIR	73049	NM_001128620	NM_002576	PAK1	protein-coding	p21 (RAC1) activated kinase 1
Merged-chr1-18876208-3	chr1	18875373	18876971	+	Intergenic	LTR85b|LTR|Gypsy?	68748	NM_152375	NM_152375	KLHDC7A	protein-coding	kelch domain containing 7A
Merged-chr1-59360090-3	chr1	59358768	59361208	+	intron (NR_034015, intron 2 of 2)	intron (NR_034015, intron 2 of 2)	109165	NR_108106	NR_034014	LINC01135	ncRNA	long intergenic non-protein coding RNA 1135
Merged-chr18-66276760-2	chr18	66275862	66278276	+	Intergenic	L1MC4|LINE|L1	105276	NM_001350516	NM_019022	TMX3	protein-coding	thioredoxin related transmembrane protein 3
Merged-chr3-82610068-2	chr3	82609775	82610331	+	Intergenic	Intergenic	574760	NR_147146	NR_147146	LINC02008	ncRNA	long intergenic non-protein coding RNA 2008
Merged-chr4-64623884-2	chr4	64623717	64624079	+	Intergenic	Intergenic	651270	NM_001010874	NM_001010874	TECRL	protein-coding	trans-2,3-enoyl-CoA reductase like
Merged-chr2-123622002-4	chr2	123620820	123623474	+	Intergenic	Intergenic	208910	NR_147208	NR_147208	LINC01826	ncRNA	long intergenic non-protein coding RNA 1826
Merged-chr12-113151688-2	chr12	113150801	113152901	+	intron (NM_001347952, intron 1 of 21)	MIR|SINE|MIR	-18870	NR_031631	NR_031631	MIR1302-1	ncRNA	microRNA 1302-1
Merged-chr1-18907450-2	chr1	18907183	18907656	+	Intergenic	Intergenic	-49921	NM_013945	NM_002584	PAX7	protein-coding	paired box 7
Merged-chr8-110550296-5	chr8	110545557	110554181	+	TTS (NM_177531)	TTS (NM_177531)	-2060	NM_198120	NM_004215	EBAG9	protein-coding	estrogen receptor binding site associated antigen 9
Merged-chr2-153414724-3	chr2	153413409	153415811	+	intron (NM_052905, intron 4 of 25)	MIRc|SINE|MIR	159365	NM_001365597	NM_017892	PRPF40A	protein-coding	pre-mRNA processing factor 40 homolog A
Merged-chr12-82414469-2	chr12	82414165	82414713	+	Intergenic	ERVL-E-int|LTR|ERVL	66941	NR_110089	NR_110089	LINC02426	ncRNA	long intergenic non-protein coding RNA 2426
Merged-chr16-50007399-3	chr16	50006414	50008022	+	Intergenic	Intergenic	-51899	NR_104042	NM_153261	CNEP1R1	protein-coding	CTD nuclear envelope phosphatase 1 regulatory subunit 1
Merged-chr9-127353656-2	chr9	127353167	127354187	+	intron (NM_033334, intron 2 of 9)	intron (NM_033334, intron 2 of 9)	-67038	NR_038975	NR_038975	MIR181A2HG	ncRNA	MIR181A2 host gene
Merged-chr15-45474228-2	chr15	45473948	45474525	+	promoter-TSS (NM_001301171)	promoter-TSS (NM_001301171)	-831	NM_001301171	NM_138356	SHF	protein-coding	Src homology 2 domain containing F
Merged-chr5-145987192-3	chr5	145986359	145988562	+	intron (NM_001271948, intron 7 of 9)	MER58B|DNA|hAT-Charlie	-91784	NM_194251	NM_194251	GPR151	protein-coding	G protein-coupled receptor 151
Merged-chr22-29698519-2	chr22	29698193	29699082	+	Intergenic	Intergenic	-4376	NM_001278730	NM_006478	GAS2L1	protein-coding	growth arrest specific 2 like 1
Merged-chr12-113710188-2	chr12	113709825	113710535	+	intron (NM_001143819, intron 8 of 28)	Charlie8|DNA|hAT-Charlie	-19148	NR_106820	NR_106820	MIR6762	ncRNA	microRNA 6762
Merged-chr2-215259383-3	chr2	215257919	215260839	+	intron (NR_047660, intron 14 of 14)	L1MC1|LINE|L1	-16399	NM_001080500	NM_001080500	VWC2L	protein-coding	von Willebrand factor C domain containing 2 like
Merged-chr17-70939673-2	chr17	70936851	70940972	+	intron (NM_001352691, intron 6 of 10)	intron (NM_001352691, intron 6 of 10)	149916	NM_001352692	NM_139177	SLC39A11	protein-coding	solute carrier family 39 member 11
Merged-chr6-17212916-2	chr6	17212116	17213891	+	Intergenic	Intergenic	-68589	NM_001143942	NM_153020	RBM24	protein-coding	RNA binding motif protein 24
Merged-chr3-139547001-2	chr3	139546471	139547809	+	Intergenic	Intergenic	-106887	NM_022131	NM_022131	CLSTN2	protein-coding	calsyntenin 2
Merged-chr5-108865618-2	chr5	108865173	108866536	+	Intergenic	AluJr4|SINE|Alu	-120179	NM_014819	NM_014819	PJA2	protein-coding	praja ring finger ubiquitin ligase 2
Merged-chr3-143960446-2	chr3	143960250	143960699	+	Intergenic	Intergenic	268551	NM_001134470	NM_173552	DIPK2A	protein-coding	divergent protein kinase domain 2A
Merged-chr12-106453290-3	chr12	106451712	106454317	+	Intergenic	Intergenic	80797	NM_014840	NM_014840	NUAK1	protein-coding	NUAK family kinase 1
Merged-chr2-191582620-2	chr2	191582418	191582853	+	Intergenic	Intergenic	58751	NM_001321315	NM_005966	NAB1	protein-coding	NGFI-A binding protein 1
Merged-chr5-71567859-2	chr5	71566802	71569160	+	intron (NM_001286748, intron 4 of 11)	MER58C|DNA|hAT-Charlie	48086	NM_001286751	NM_015084	MRPS27	protein-coding	mitochondrial ribosomal protein S27
Merged-chr4-102684985-2	chr4	102683263	102686836	+	Intergenic	LTR16A|LTR|ERVL	-26715	NM_001127507	NM_017935	BANK1	protein-coding	B cell scaffold protein with ankyrin repeats 1
Merged-chr11-75350213-4	chr11	75349243	75351466	+	intron (NM_033063, intron 1 of 3)	intron (NM_033063, intron 1 of 3)	29125	NM_033063	NM_033063	MAP6	protein-coding	microtubule associated protein 6
Merged-chr9-88597356-2	chr9	88596876	88598099	+	intron (NM_024635, intron 11 of 22)	intron (NM_024635, intron 11 of 22)	41043	NM_001321882	NM_021929	NAA35	protein-coding	N(alpha)-acetyltransferase 35, NatC auxiliary subunit
Merged-chr2-184860524-2	chr2	184860257	184860783	+	Intergenic	Intergenic	-383182	NR_039638	NR_039638	MIR548AE1	ncRNA	microRNA 548ae-1
Merged-chr20-16635955-2	chr20	16634683	16637130	+	Intergenic	Intergenic	-74765	NM_003092	NM_003092	SNRPB2	protein-coding	small nuclear ribonucleoprotein polypeptide B2
Merged-chr12-3328069-2	chr12	3327739	3328384	+	intron (NM_006675, intron 3 of 8)	intron (NM_006675, intron 3 of 8)	141516	NM_006675	NM_006675	TSPAN9	protein-coding	tetraspanin 9
Merged-chr5-73344425-3	chr5	73341700	73346066	+	Intergenic	Intergenic	234512	NM_001244364	NM_001080479	ARHGEF28	protein-coding	Rho guanine nucleotide exchange factor 28
Merged-chr9-2299981-2	chr9	2299322	2300366	+	Intergenic	Intergenic	141388	NM_001289400	NM_003070	SMARCA2	protein-coding	SWI/SNF related, matrix associated, actin dependent regulator of chromatin, subfamily a, member 2
Merged-chr14-90696687-3	chr14	90696166	90697278	+	Intergenic	HERVL-int|LTR|ERVL	-26175	NM_002802	NM_002802	PSMC1	protein-coding	proteasome 26S subunit, ATPase 1
Merged-chr11-122552757-2	chr11	122552167	122553467	+	intron (NM_001363365, intron 1 of 13)	intron (NM_001363365, intron 1 of 13)	26387	NM_001363365	NM_032873	UBASH3B	protein-coding	ubiquitin associated and SH3 domain containing B
Merged-chr1-187882544-2	chr1	187882345	187882717	+	Intergenic	Intergenic	469771	NR_132374	NR_132374	LINC01037	ncRNA	long intergenic non-protein coding RNA 1037
Merged-chr12-79345858-2	chr12	79345459	79346314	+	intron (NM_001135805, intron 2 of 11)	intron (NM_001135805, intron 2 of 11)	87332	NM_001291901	NM_005639	SYT1	protein-coding	synaptotagmin 1
Merged-chr4-128290673-3	chr4	128288648	128292981	+	Intergenic	L3|LINE|CR1	-263298	NM_015693	NM_015693	INTU	protein-coding	inturned planar cell polarity protein
Merged-chr17-68651424-2	chr17	68650790	68652064	+	Intergenic	Intergenic	485751	NM_000891	NM_000891	KCNJ2	protein-coding	potassium voltage-gated channel subfamily J member 2
Merged-chr5-99881975-2	chr5	99881743	99882216	+	intron (NM_198507, intron 1 of 2)	intron (NM_198507, intron 1 of 2)	10901	NM_198507	NM_198507	FAM174A	protein-coding	family with sequence similarity 174 member A
Merged-chr4-63631387-3	chr4	63630793	63632086	+	Intergenic	L1ME2|LINE|L1	-603956	NR_110595	NR_110595	ADGRL3-AS1	ncRNA	adhesion G protein-coupled receptor L3 antisense RNA 1
Merged-chr1-210760710-3	chr1	210760021	210761308	+	intron (NM_018194, intron 9 of 11)	THE1B|LTR|ERVL-MaLR	257954	NM_001170580	NM_018194	HHAT	protein-coding	hedgehog acyltransferase
Merged-chr9-5126499-2	chr9	5126223	5126902	+	intron (NM_001322194, intron 24 of 24)	intron (NM_001322194, intron 24 of 24)	59077	NM_007179	NM_007179	INSL6	protein-coding	insulin like 6
Merged-chr5-168844829-2	chr5	168843674	168845631	+	Intergenic	Intergenic	-116509	NM_003062	NM_003062	SLIT3	protein-coding	slit guidance ligand 3
Merged-chr3-131254141-2	chr3	131253990	131254321	+	exon (NM_153429, exon 17 of 17)	exon (NM_153429, exon 17 of 17)	-32340	NM_007208	NM_007208	MRPL3	protein-coding	mitochondrial ribosomal protein L3
Merged-chr6-121914369-2	chr6	121913997	121914781	+	Intergenic	Intergenic	157597	NM_000165	NM_000165	GJA1	protein-coding	gap junction protein alpha 1
Merged-chr11-11096559-2	chr11	11095788	11097505	+	Intergenic	Intergenic	216882	NR_034137	NR_034137	ZBED5-AS1	ncRNA	ZBED5 antisense RNA 1
Merged-chr5-78372055-2	chr5	78371771	78372331	+	intron (NM_001178005, intron 1 of 6)	LTR1|LTR|ERV1	6461	NM_017614	NM_017614	BHMT2	protein-coding	betaine--homocysteine S-methyltransferase 2
Merged-chr9-44180462-2	chr9	44179540	44181167	+	Intergenic	Intergenic	2366	NR_131213	NR_131213	XLOC_007697	ncRNA	uncharacterized LOC105500239
Merged-chr1-209002945-2	chr1	209001176	209004352	+	Intergenic	Intergenic	100731	NR_146914	NR_146914	LINC01717	ncRNA	long intergenic non-protein coding RNA 1717
Merged-chr3-30723226-3	chr3	30722388	30723801	+	intron (NM_001024847, intron 6 of 7)	intron (NM_001024847, intron 6 of 7)	75001	NM_003242	NM_003242	TGFBR2	protein-coding	transforming growth factor beta receptor 2
Merged-chr11-74910570-4	chr11	74909602	74911524	+	intron (NM_007256, intron 10 of 13)	intron (NM_007256, intron 10 of 13)	39686	NM_001145211	NM_007256	SLCO2B1	protein-coding	solute carrier organic anion transporter family member 2B1
Merged-chr6-43737231-2	chr6	43736542	43738365	+	promoter-TSS (NM_003376)	promoter-TSS (NM_003376)	-493	NM_001171624	NM_003376	VEGFA	protein-coding	vascular endothelial growth factor A
Merged-chr17-27073890-2	chr17	27073643	27074157	+	intron (NM_004295, intron 1 of 6)	intron (NM_004295, intron 1 of 6)	2871	NM_004295	NM_004295	TRAF4	protein-coding	TNF receptor associated factor 4
Merged-chr3-106100235-2	chr3	106097458	106101502	+	Intergenic	L1MC|LINE|L1	-511235	NM_001321790	NM_170662	CBLB	protein-coding	Cbl proto-oncogene B
Merged-chr22-39182670-2	chr22	39182468	39182880	+	intron (NM_005740, intron 1 of 3)	intron (NM_005740, intron 1 of 3)	7474	NM_005740	NM_005740	DNAL4	protein-coding	dynein axonemal light chain 4
Merged-chr13-47145870-2	chr13	47145223	47146502	+	intron (NM_001164213, intron 1 of 18)	MIRb|SINE|MIR	18557	NM_001164213	NM_015116	LRCH1	protein-coding	leucine rich repeats and calponin homology domain containing 1
Merged-chr3-132995759-2	chr3	132995136	132996595	+	intron (NM_001282865, intron 2 of 3)	intron (NM_001282865, intron 2 of 3)	-19900	NR_110812	NR_110812	TMEM108-AS1	ncRNA	TMEM108 antisense RNA 1
Merged-chr16-23411940-2	chr16	23411703	23412184	+	intron (NM_153603, intron 13 of 16)	intron (NM_153603, intron 13 of 16)	52567	NM_153603	NM_153603	COG7	protein-coding	component of oligomeric golgi complex 7
Merged-chr9-132881186-3	chr9	132880439	132882442	+	intron (NM_001136557, intron 16 of 19)	intron (NM_001136557, intron 16 of 19)	25058	NR_135124	NR_135124	GPRACR	ncRNA	GPR107 adjacent cis regulating lncRNA
Merged-chr2-112114580-3	chr2	112113552	112115427	+	intron (NR_136165, intron 1 of 3)	intron (NR_136165, intron 1 of 3)	-35821	NR_039634	NR_039634	MIR4435-1	ncRNA	microRNA 4435-1
Merged-chr11-112528761-7	chr11	112523151	112534401	+	Intergenic	MIR3|SINE|MIR	-102251	NR_104155	NR_104155	LINC02764	ncRNA	long intergenic non-protein coding RNA 2764
Merged-chr1-76735164-2	chr1	76734769	76735631	+	intron (NM_001349105, intron 1 of 2)	MER102a|DNA|hAT-Charlie	194769	NM_001349107	NM_152996	ST6GALNAC3	protein-coding	ST6 N-acetylgalactosaminide alpha-2,6-sialyltransferase 3
Merged-chr11-94617724-4	chr11	94616682	94619132	+	Intergenic	Intergenic	88813	NM_016403	NM_016403	CWC15	protein-coding	CWC15 spliceosome associated protein homolog
Merged-chr2-217227693-2	chr2	217227449	217227956	+	intron (NM_020814, intron 1 of 3)	intron (NM_020814, intron 1 of 3)	9504	NM_020814	NM_020814	MARCH4	protein-coding	membrane associated ring-CH-type finger 4
Merged-chr10-92821775-2	chr10	92821271	92822129	+	intron (NR_047467, intron 3 of 3)	L2c|LINE|L2	16135	NR_047467	NR_047467	LINC00502	ncRNA	long intergenic non-protein coding RNA 502
Merged-chr13-70035756-2	chr13	70035518	70036014	+	Intergenic	Intergenic	239288	NR_125752	NR_125752	LINC00383	ncRNA	long intergenic non-protein coding RNA 383
Merged-chr1-53948792-2	chr1	53948098	53949951	+	Intergenic	Intergenic	23952	NM_033067	NM_033067	DMRTB1	protein-coding	DMRT like family B with proline rich C-terminal 1
Merged-chr18-23477113-2	chr18	23476905	23477288	+	Intergenic	Intergenic	193481	NM_001007559	NM_005637	SS18	protein-coding	SS18 subunit of BAF chromatin remodeling complex
Merged-chr4-110128136-2	chr4	110127716	110128592	+	intron (NM_198721, intron 3 of 36)	intron (NM_198721, intron 3 of 36)	95660	NR_045756	NM_032518	COL25A1	protein-coding	collagen type XXV alpha 1 chain
Merged-chr9-2385943-2	chr9	2385338	2386509	+	Intergenic	Intergenic	227467	NM_001289400	NM_003070	SMARCA2	protein-coding	SWI/SNF related, matrix associated, actin dependent regulator of chromatin, subfamily a, member 2
Merged-chr6-91510105-2	chr6	91509884	91510318	+	Intergenic	MER20|DNA|hAT-Charlie	-213310	NM_145333	NM_003188	MAP3K7	protein-coding	mitogen-activated protein kinase kinase kinase 7
Merged-chr1-120769261-3	chr1	120768536	120770050	+	Intergenic	AluSx|SINE|Alu	-69712	NM_001100910	NM_001100910	FAM72B	protein-coding	family with sequence similarity 72 member B
Merged-chr21-18147596-3	chr21	18145607	18148541	+	Intergenic	Intergenic	184517	NR_029694	NR_029694	MIR125B2	ncRNA	microRNA 125b-2
Merged-chr10-92810724-4	chr10	92808821	92812005	+	intron (NR_047467, intron 3 of 3)	MIRb|SINE|MIR	4848	NR_047467	NR_047467	LINC00502	ncRNA	long intergenic non-protein coding RNA 502
Merged-chr14-91029224-2	chr14	91028964	91029466	+	intron (NM_001010854, intron 19 of 19)	intron (NM_001010854, intron 19 of 19)	-45662	NR_135274	NR_135274	LOC105370619	ncRNA	uncharacterized LOC105370619
Merged-chr18-37241951-2	chr18	37241725	37242203	+	intron (NR_024391, intron 2 of 3)	intron (NR_024391, intron 2 of 3)	-14721	NR_049847	NR_049847	MIR5583-1	ncRNA	microRNA 5583-1
Merged-chr13-21389068-4	chr13	21387710	21390750	+	intron (NM_022459, intron 9 of 22)	L1MC1|LINE|L1	-41130	NM_001318939	NM_174928	EEF1AKMT1	protein-coding	EEF1A lysine methyltransferase 1
Merged-chr2-155565594-2	chr2	155563130	155567512	+	intron (NM_001260508, intron 1 of 1)	intron (NM_001260508, intron 1 of 1)	10114	NM_001260509	NM_002239	KCNJ3	protein-coding	potassium voltage-gated channel subfamily J member 3
Merged-chr15-32643401-3	chr15	32642771	32643974	+	Intergenic	Intergenic	52121	NM_001282493	NM_001282493	GOLGA8K	protein-coding	golgin A8 family member K
Merged-chr2-235889281-3	chr2	235887959	235890662	+	promoter-TSS (NM_001371305)	promoter-TSS (NM_001371305)	-708	NM_001371305
Merged-chr10-84324929-2	chr10	84323876	84326153	+	intron (NR_163253, intron 3 of 10)	intron (NR_163253, intron 3 of 10)	-332338	NR_120666	NR_120666	NRG3-AS1	ncRNA	NRG3 antisense RNA 1
Merged-chr17-7623582-2	chr17	7623217	7623843	+	intron (NM_020877, intron 2 of 85)	intron (NM_020877, intron 2 of 85)	2468	NM_020877	NM_020877	DNAH2	protein-coding	dynein axonemal heavy chain 2
Merged-chrX-152742743-2	chrX	152741510	152743994	+	intron (NR_073156, intron 1 of 12)	intron (NR_073156, intron 1 of 12)	-6663	NM_017518	NM_017518	HAUS7	protein-coding	HAUS augmin like complex subunit 7
Merged-chr7-73421532-2	chr7	73421205	73421981	+	Intergenic	Intergenic	-20526	NM_001278939	NM_000501	ELN	protein-coding	elastin
Merged-chr1-15336078-2	chr1	15335851	15336264	+	intron (NM_001370231, intron 3 of 8)	intron (NM_001370231, intron 3 of 8)	63642	NM_001017999	NM_015209	KAZN	protein-coding	kazrin, periplakin interacting protein
Merged-chr13-52401019-2	chr13	52399818	52401735	+	intron (NM_001351005, intron 2 of 3)	intron (NM_001351005, intron 2 of 3)	18537	NM_001351003	NM_178515	TMEM272	protein-coding	transmembrane protein 272
Merged-chr1-16908143-3	chr1	16907290	16908866	+	intron (NM_017940, intron 14 of 28)	intron (NM_017940, intron 14 of 28)	32022	NM_017940	NM_017940	NBPF1	protein-coding	NBPF member 1
Merged-chr1-56240798-2	chr1	56240061	56241420	+	Intergenic	Intergenic	169896	NR_147162	NR_147162	LINC01753	ncRNA	long intergenic non-protein coding RNA 1753
Merged-chr8-95253575-3	chr8	95252367	95255245	+	Intergenic	MIRc|SINE|MIR	20741	NM_181702	NM_005261	GEM	protein-coding	GTP binding protein overexpressed in skeletal muscle
Merged-chr20-24643412-3	chr20	24642971	24643983	+	non-coding (NR_147606, exon 4 of 5)	non-coding (NR_147606, exon 4 of 5)	192880	NR_147606	NM_024893	SYNDIG1	protein-coding	synapse differentiation inducing 1
Merged-chr17-55273625-2	chr17	55273354	55273862	+	Intergenic	MLT1H|LTR|ERVL-MaLR	-59604	NM_001322250	NM_138962	MSI2	protein-coding	musashi RNA binding protein 2
Merged-chr1-194798658-2	chr1	194797881	194799149	+	Intergenic	L1PA13|LINE|L1	1259330	NR_146895	NR_146895	LINC01724	ncRNA	long intergenic non-protein coding RNA 1724
Merged-chr6-140593345-2	chr6	140593155	140593545	+	Intergenic	Intergenic	66961	NR_037441	NR_037441	MIR3668	ncRNA	microRNA 3668
Merged-chr1-37599237-2	chr1	37598771	37599745	+	Intergenic	Intergenic	-27906	NR_036217	NR_036217	MIR4255	ncRNA	microRNA 4255
Merged-chr22-20390139-2	chr22	20389918	20390327	+	intron (NR_003563, intron 8 of 14)	intron (NR_003563, intron 8 of 14)	8573	NR_003563	NR_003563	PI4KAP1	pseudo	phosphatidylinositol 4-kinase alpha pseudogene 1
Merged-chr5-42499181-2	chr5	42498885	42499487	+	intron (NM_001242401, intron 2 of 10)	intron (NM_001242401, intron 2 of 10)	-48959	NM_001242402	NM_000163	GHR	protein-coding	growth hormone receptor
Merged-chr1-156193115-2	chr1	156192843	156193421	+	intron (NM_001199664, intron 1 of 4)	L2c|LINE|L2	10353	NM_001199663	NM_001199661	PMF1-BGLAP	protein-coding	PMF1-BGLAP readthrough
Merged-chr7-69724631-2	chr7	69724059	69725226	+	intron (NM_015570, intron 4 of 18)	intron (NM_015570, intron 4 of 18)	661181	NM_015570	NM_015570	AUTS2	protein-coding	activator of transcription and developmental regulator AUTS2
Merged-chr13-40917016-4	chr13	40913233	40921240	+	Intergenic	Intergenic	-122597	NR_033877	NR_033877	LINC00548	ncRNA	long intergenic non-protein coding RNA 548
Merged-chr10-45587346-2	chr10	45586628	45587787	+	Intergenic	AluJr|SINE|Alu	62837	NR_024472	NR_024472	RSU1P2	pseudo	Ras suppressor protein 1 pseudogene 2
Merged-chr11-8854545-2	chr11	8854277	8854788	+	intron (NM_005418, intron 3 of 22)	intron (NM_005418, intron 3 of 22)	-21650	NM_139157	NM_005418	ST5	protein-coding	suppression of tumorigenicity 5
Merged-chr5-58895390-2	chr5	58893224	58896624	+	intron (NM_001349243, intron 4 of 16)	intron (NM_001349243, intron 4 of 16)	-11473	NM_001364604	NM_006203	PDE4D	protein-coding	phosphodiesterase 4D
Merged-chr10-80616390-2	chr10	80616153	80616632	+	Intergenic	Intergenic	210813	NR_024431	NR_015429	ZMIZ1-AS1	ncRNA	ZMIZ1 antisense RNA 1
Merged-chr22-48499069-2	chr22	48498837	48499349	+	Intergenic	L3|LINE|CR1	-171083	NR_036172	NR_036172	MIR3201	ncRNA	microRNA 3201
Merged-chr1-119331428-2	chr1	119330926	119331959	+	Intergenic	L1PA10|LINE|L1	199524	NM_001330677	NM_152380	TBX15	protein-coding	T-box transcription factor 15
Merged-chr14-91131011-3	chr14	91129521	91132380	+	intron (NM_001010854, intron 9 of 19)	intron (NM_001010854, intron 9 of 19)	21977	NR_110134	NR_110134	LOC101928909	ncRNA	uncharacterized LOC101928909
Merged-chr4-102569726-6	chr4	102565591	102575156	+	Intergenic	Intergenic	-141391	NM_001127507	NM_017935	BANK1	protein-coding	B cell scaffold protein with ankyrin repeats 1
Merged-chr2-20271622-2	chr2	20271145	20272051	+	Intergenic	Intergenic	-20209	NM_014713	NM_014713	LAPTM4A	protein-coding	lysosomal protein transmembrane 4 alpha
Merged-chr2-12461357-2	chr2	12460955	12461739	+	intron (NR_110196, intron 4 of 5)	intron (NR_110196, intron 4 of 5)	122091	NR_037452	NR_037452	MIR3681	ncRNA	microRNA 3681
Merged-chr3-3825182-2	chr3	3823910	3826287	+	intron (NR_149025, intron 2 of 5)	MER102b|DNA|hAT-Charlie	-16017	NM_001324188	NM_020873	LRRN1	protein-coding	leucine rich repeat neuronal 1
Merged-chr14-53393730-2	chr14	53393182	53394063	+	intron (NM_001135000, intron 2 of 14)	intron (NM_001135000, intron 2 of 14)	24146	NM_001135000	NM_006832	FERMT2	protein-coding	fermitin family member 2
Merged-chr2-149839011-2	chr2	149838774	149839232	+	intron (NR_111932, intron 7 of 19)	intron (NR_111932, intron 7 of 19)	34614	NR_111932	NM_004522	KIF5C	protein-coding	kinesin family member 5C
Merged-chr15-86293330-3	chr15	86292563	86294113	+	TTS (NM_006738)	TTS (NM_006738)	8618	NR_120366	NR_120366	LOC101929679	ncRNA	uncharacterized LOC101929679
Merged-chr9-72782906-2	chr9	72781929	72783970	+	intron (NR_040076, intron 2 of 3)	intron (NR_040076, intron 2 of 3)	7855	NR_040076	NR_040076	MAMDC2-AS1	ncRNA	MAMDC2 antisense RNA 1
Merged-chr13-41945194-2	chr13	41944912	41945502	+	intron (NM_024561, intron 15 of 19)	Tigger2|DNA|TcMar-Tigger	-59033	NM_001354074	NM_004294	MTRF1	protein-coding	mitochondrial translation release factor 1
Merged-chr18-63605571-2	chr18	63604929	63606079	+	Intergenic	MLT2B1|LTR|ERVL	187256	NM_001317214	NM_004361	CDH7	protein-coding	cadherin 7
Merged-chr3-140063252-5	chr3	140059743	140066395	+	intron (NM_022131, intron 2 of 16)	intron (NM_022131, intron 2 of 16)	164562	NR_108084	NR_108084	CLSTN2-AS1	ncRNA	CLSTN2 antisense RNA 1
Merged-chr3-106704381-3	chr3	106703060	106705986	+	Intergenic	Intergenic	254962	NR_028303	NR_028303	LINC00882	ncRNA	long intergenic non-protein coding RNA 882
Merged-chr20-8136969-3	chr20	8135888	8137736	+	intron (NM_182734, intron 2 of 32)	LTR16C|LTR|ERVL	23899	NM_015192	NM_015192	PLCB1	protein-coding	phospholipase C beta 1
Merged-chr18-8912863-2	chr18	8912444	8913417	+	Intergenic	Intergenic	-189767	NM_021074	NM_021074	NDUFV2	protein-coding	NADH:ubiquinone oxidoreductase core subunit V2
Merged-chr15-88657149-2	chr15	88656667	88657625	+	intron (NM_001007156, intron 13 of 15)	MER5A|DNA|hAT-Charlie	92059	NM_001320135	NM_002530	NTRK3	protein-coding	neurotrophic receptor tyrosine kinase 3
Merged-chr2-187287061-2	chr2	187286255	187287627	+	Intergenic	Intergenic	-64046	NM_018471	NM_018471	ZC3H15	protein-coding	zinc finger CCCH-type containing 15
Merged-chr19-29896185-2	chr19	29895829	29896509	+	intron (NR_040029, intron 3 of 9)	intron (NR_040029, intron 3 of 9)	120490	NR_040029	NR_040029	LOC284395	ncRNA	uncharacterized LOC284395
Merged-chr11-31667569-2	chr11	31667264	31667877	+	intron (NM_001288725, intron 7 of 10)	intron (NM_001288725, intron 7 of 10)	136256	NM_019040	NM_019040	ELP4	protein-coding	elongator acetyltransferase complex subunit 4
Merged-chr22-26367039-2	chr22	26366352	26367698	+	intron (NM_032608, intron 39 of 43)	MER58A|DNA|hAT-Charlie	-198403	NM_001184773	NM_021115	SEZ6L	protein-coding	seizure related 6 homolog like
Merged-chr22-48421084-2	chr22	48420855	48421312	+	Intergenic	L1MEg|LINE|L1	-249093	NR_036172	NR_036172	MIR3201	ncRNA	microRNA 3201
Merged-chr3-122610023-3	chr3	122608791	122611702	+	non-coding (NR_024618, exon 1 of 1)	non-coding (NR_024618, exon 1 of 1)	4886	NR_024618	NR_024618	LINC02035	ncRNA	long intergenic non-protein coding RNA 2035
Merged-chr1-59448825-3	chr1	59448184	59449886	+	Intergenic	MIR|SINE|MIR	-37113	NR_110626	NR_110626	LINC01358	ncRNA	long intergenic non-protein coding RNA 1358
Merged-chr7-135441236-4	chr7	135439633	135444025	+	Intergenic	Intergenic	-8268	NM_205855	NM_205855	FAM180A	protein-coding	family with sequence similarity 180 member A
Merged-chr3-74178489-2	chr3	74178154	74178821	+	Intergenic	Intergenic	320092	NR_146637	NR_146637	LINC02005	ncRNA	long intergenic non-protein coding RNA 2005
Merged-chr1-99358320-3	chr1	99357309	99359485	+	3' UTR (NM_001010861, exon 6 of 6)	3' UTR (NM_001010861, exon 6 of 6)	-111435	NR_033940	NR_033940	LOC100129620	ncRNA	uncharacterized LOC100129620
Merged-chr2-156163492-2	chr2	156163337	156163654	+	Intergenic	Intergenic	608288	NM_001260509	NM_002239	KCNJ3	protein-coding	potassium voltage-gated channel subfamily J member 3
Merged-chr9-102058930-2	chr9	102058399	102059432	+	Intergenic	CpG	74351	NM_006808	NM_006808	SEC61B	protein-coding	SEC61 translocon beta subunit
Merged-chr1-162852287-2	chr1	162851932	162852828	+	Intergenic	Intergenic	-13775	NM_178550	NM_178550	CCDC190	protein-coding	coiled-coil domain containing 190
Merged-chr14-38140372-2	chr14	38139924	38140674	+	intron (NM_001310135, intron 3 of 32)	MLT1F|LTR|ERVL-MaLR	75465	NM_001310135	NM_001007795	TTC6	protein-coding	tetratricopeptide repeat domain 6
Merged-chr12-112765904-3	chr12	112763840	112766926	+	intron (NM_001109662, intron 1 of 75)	intron (NM_001109662, intron 1 of 75)	54852	NM_001109662	NM_173813	HECTD4	protein-coding	HECT domain E3 ubiquitin protein ligase 4
Merged-chr2-217857416-2	chr2	217856228	217857927	+	Intergenic	Intergenic	121582	NR_130782	NR_130782	LINC01921	ncRNA	long intergenic non-protein coding RNA 1921
Merged-chr11-94881248-3	chr11	94879960	94882090	+	Intergenic	L3|LINE|CR1	-2678	NR_110303	NR_110303	LOC101929295	ncRNA	uncharacterized LOC101929295
Merged-chr8-84225532-2	chr8	84225297	84225778	+	Intergenic	MER52A|LTR|ERV1	-90456	NR_122034	NR_122034	LINC01419	ncRNA	long intergenic non-protein coding RNA 1419
Merged-chr2-26846541-2	chr2	26846339	26846738	+	intron (NM_001029881, intron 3 of 6)	intron (NM_001029881, intron 3 of 6)	17696	NM_001029881	NM_001029881	CIB4	protein-coding	calcium and integrin binding family member 4
Merged-chr3-52062714-2	chr3	52062511	52062875	+	Intergenic	Intergenic	27894	NM_001947	NM_001947	DUSP7	protein-coding	dual specificity phosphatase 7
Merged-chr3-81565351-2	chr3	81565067	81565581	+	intron (NM_000158, intron 14 of 15)	Tigger1|DNA|TcMar-Tigger	245472	NM_000158	NM_000158	GBE1	protein-coding	1,4-alpha-glucan branching enzyme 1
Merged-chr14-104665490-6	chr14	104657647	104669826	+	Intergenic	Intergenic	-26185	NR_146611	NR_146611	LINC02691	ncRNA	long intergenic non-protein coding RNA 2691
Merged-chr3-133012413-4	chr3	133009793	133015143	+	intron (NM_001282865, intron 2 of 3)	intron (NM_001282865, intron 2 of 3)	-36503	NR_110812	NR_110812	TMEM108-AS1	ncRNA	TMEM108 antisense RNA 1
Merged-chr1-215458781-3	chr1	215458291	215459243	+	Intergenic	Intergenic	202687	NM_001017425	NM_014217	KCNK2	protein-coding	potassium two pore domain channel subfamily K member 2
Merged-chrX-120293423-2	chrX	120292065	120295757	+	Intergenic	Intergenic	112447	NM_012084	NM_012084	GLUD2	protein-coding	glutamate dehydrogenase 2
Merged-chr17-17317881-2	chr17	17317461	17318180	+	Intergenic	Intergenic	-62494	NM_018019	NM_018019	MED9	protein-coding	mediator complex subunit 9
Merged-chr1-225951740-2	chr1	225951436	225952016	+	Intergenic	Intergenic	-13789	NM_003133	NM_003133	SRP9	protein-coding	signal recognition particle 9
Merged-chr11-44529520-2	chr11	44529065	44529972	+	Intergenic	Intergenic	-57695	NM_001024844	NM_002231	CD82	protein-coding	CD82 molecule
Merged-chr18-34977320-2	chr18	34976889	34977656	+	intron (NM_001353710, intron 2 of 12)	L2a|LINE|L2	69195	NR_132967	NR_132967	SNORA111	snoRNA	small nucleolar RNA, H/ACA box 111
Merged-chr1-27924903-2	chr1	27924334	27926011	+	intron (NM_001029882, intron 1 of 6)	intron (NM_001029882, intron 1 of 6)	4833	NM_001029882	NM_001029882	AHDC1	protein-coding	AT-hook DNA binding motif containing 1
Merged-chr2-155332211-2	chr2	155331150	155332906	+	Intergenic	MER57-int|LTR|ERV1	-18078	NR_161181	NR_161181	LOC100144595	ncRNA	uncharacterized LOC100144595
Merged-chr12-48520264-2	chr12	48520000	48520510	+	intron (NR_148955, intron 6 of 25)	intron (NR_148955, intron 6 of 25)	3825	NM_001166687	NM_000289	PFKM	protein-coding	phosphofructokinase, muscle
Merged-chr6-119066129-4	chr6	119064846	119067629	+	Intergenic	LTR81C|LTR|Gypsy	-34999	NM_001178035	NM_206921	CEP85L	protein-coding	centrosomal protein 85 like
Merged-chrX-15466413-2	chrX	15465814	15467178	+	intron (NM_001018109, intron 5 of 9)	intron (NM_001018109, intron 5 of 9)	42936	NR_037859	NR_037859	PIR-FIGF	ncRNA	PIR-FIGF readthrough
Merged-chr1-210821142-2	chr1	210820675	210821688	+	intron (NM_018194, intron 11 of 11)	intron (NM_018194, intron 11 of 11)	318471	NM_001170580	NM_018194	HHAT	protein-coding	hedgehog acyltransferase
Merged-chr20-10501415-2	chr20	10500432	10502432	+	intron (NM_001009608, intron 2 of 7)	L1MB7|LINE|L1	85479	NM_001009608	NM_001009608	SLX4IP	protein-coding	SLX4 interacting protein
Merged-chr7-114159482-2	chr7	114159252	114159783	+	intron (NM_148900, intron 2 of 17)	intron (NM_148900, intron 2 of 17)	92960	NM_148899	NM_014491	FOXP2	protein-coding	forkhead box P2
Merged-chr17-69842884-2	chr17	69841729	69843742	+	Intergenic	Intergenic	179385	NR_110876	NR_110876	ROCR	ncRNA	regulator of chondrogenesis RNA
Merged-chr10-52375632-2	chr10	52375440	52375797	+	intron (NM_147156, intron 1 of 10)	intron (NM_147156, intron 1 of 10)	8098	NM_147156	NM_147156	SGMS1	protein-coding	sphingomyelin synthase 1
Merged-chr6-84120158-3	chr6	84119432	84120788	+	intron (NM_002395, intron 1 of 13)	intron (NM_002395, intron 1 of 13)	20660	NM_002395	NM_002395	ME1	protein-coding	malic enzyme 1
Merged-chr3-127436914-2	chr3	127436655	127437123	+	intron (NM_001003794, intron 5 of 7)	intron (NM_001003794, intron 5 of 7)	45094	NM_172027	NM_032548	ABTB1	protein-coding	ankyrin repeat and BTB domain containing 1
Merged-chr6-136243587-3	chr6	136241674	136244457	+	intron (NM_018945, intron 1 of 12)	intron (NM_018945, intron 1 of 12)	70226	NM_018945	NM_018945	PDE7B	protein-coding	phosphodiesterase 7B
Merged-chr8-8361251-2	chr8	8360911	8361574	+	Intergenic	Intergenic	-117293	NM_001080826	NM_001080826	PRAG1	protein-coding	PEAK1 related, kinase-activating pseudokinase 1
Merged-chr14-90918625-3	chr14	90916770	90920301	+	non-coding (NR_146492, exon 3 of 3)	non-coding (NR_146492, exon 3 of 3)	2926	NR_146492	NR_146492	LINC02317	ncRNA	long intergenic non-protein coding RNA 2317
Merged-chr7-11340082-2	chr7	11339785	11340338	+	Intergenic	Intergenic	326562	NR_033436	NM_014660	PHF14	protein-coding	PHD finger protein 14
Merged-chr12-90568055-2	chr12	90567725	90568380	+	Intergenic	Intergenic	-119043	NR_135018	NR_135018	LINC02392	ncRNA	long intergenic non-protein coding RNA 2392
Merged-chrX-152837099-2	chrX	152836752	152837464	+	intron (NM_021949, intron 20 of 20)	intron (NM_021949, intron 20 of 20)	27487	NM_001130997	NM_152274	CCNQ	protein-coding	cyclin Q
Merged-chr3-12038278-2	chr3	12037924	12038714	+	Intergenic	Intergenic	-7515	NM_003178	NM_003178	SYN2	protein-coding	synapsin II
Merged-chr11-109643782-2	chr11	109643444	109644060	+	Intergenic	Intergenic	-320366	NM_033390	NM_033390	ZC3H12C	protein-coding	zinc finger CCCH-type containing 12C
Merged-chr12-117539393-2	chr12	117536498	117540643	+	intron (NR_120464, intron 2 of 2)	intron (NR_120464, intron 2 of 2)	1298	NR_120464	NR_120464	TESC-AS1	ncRNA	TESC antisense RNA 1 (head to head)
Merged-chr13-77087004-2	chr13	77086821	77087154	+	Intergenic	Intergenic	373553	NM_138444	NM_138444	KCTD12	protein-coding	potassium channel tetramerization domain containing 12
Merged-chr2-215439234-4	chr2	215437742	215440724	+	intron (NR_159945, intron 4 of 4)	intron (NR_159945, intron 4 of 4)	64327	NR_047698	NR_047698	VWC2L-IT1	ncRNA	VWC2L intronic transcript 1
Merged-chr1-206509402-4	chr1	206507330	206511166	+	Intergenic	Intergenic	-6952	NM_015326	NM_015326	SRGAP2	protein-coding	SLIT-ROBO Rho GTPase activating protein 2
Merged-chr7-13993968-3	chr7	13992961	13995289	+	intron (NM_001163148, intron 5 of 12)	intron (NM_001163148, intron 5 of 12)	32014	NM_001163150	NM_004956	ETV1	protein-coding	ETS variant 1
Merged-chr4-126993631-3	chr4	126992854	126994333	+	Intergenic	Intergenic	565179	NR_031746	NR_031746	MIR2054	ncRNA	microRNA 2054
Merged-chr1-60833413-2	chr1	60832683	60834268	+	Intergenic	Intergenic	254882	NR_146508	NR_146508	LINC01748	ncRNA	long intergenic non-protein coding RNA 1748
Merged-chr9-121181830-2	chr9	121181480	121182352	+	Intergenic	Intergenic	-260033	NR_151725	NR_151725	LINC02578	ncRNA	long intergenic non-protein coding RNA 2578
Merged-chr10-77888126-2	chr10	77887797	77888513	+	intron (NM_001305581, intron 5 of 6)	intron (NM_001305581, intron 5 of 6)	345636	NM_032024	NM_032024	LRMDA	protein-coding	leucine rich melanocyte differentiation associated
Merged-chr21-35528596-2	chr21	35528334	35528870	+	Intergenic	Intergenic	-24376	NR_027267	NM_153751	LINC00310	ncRNA	long intergenic non-protein coding RNA 310
Merged-chr17-54828748-4	chr17	54827198	54830041	+	Intergenic	Intergenic	82662	NM_001085430	NM_001085430	C17orf67	protein-coding	chromosome 17 open reading frame 67
Merged-chr1-144034603-2	chr1	144034259	144034848	+	Intergenic	Intergenic	-112258	NM_001278267	NM_001278267	NBPF20	protein-coding	NBPF member 20
Merged-chr9-4516221-2	chr9	4515856	4516475	+	intron (NM_004170, intron 1 of 11)	intron (NM_004170, intron 1 of 11)	25697	NM_004170	NM_004170	SLC1A1	protein-coding	solute carrier family 1 member 1
Merged-chr7-114577667-2	chr7	114577498	114577899	+	intron (NM_001166345, intron 2 of 4)	intron (NM_001166345, intron 2 of 4)	15489	NM_001166345	NM_199072	MDFIC	protein-coding	MyoD family inhibitor domain containing
Merged-chr20-51657520-2	chr20	51656407	51658286	+	intron (NM_173485, intron 1 of 2)	intron (NM_173485, intron 1 of 2)	68449	NM_173485	NM_173485	TSHZ2	protein-coding	teashirt zinc finger homeobox 2
Merged-chr5-123625159-2	chr5	123624642	123625771	+	intron (NR_125774, intron 4 of 5)	intron (NR_125774, intron 4 of 5)	149007	NR_125774	NR_125774	LINC01170	ncRNA	long intergenic non-protein coding RNA 1170
Merged-chr9-20642638-3	chr9	20639849	20646973	+	Intergenic	Intergenic	-14897	NM_017794	NM_017794	FOCAD	protein-coding	focadhesin
Merged-chr5-161817738-3	chr5	161815453	161820867	+	Intergenic	L2a|LINE|L2	323512	NM_198904	NM_000816	GABRG2	protein-coding	gamma-aminobutyric acid type A receptor gamma2 subunit
Merged-chr9-13993138-5	chr9	13991077	13994708	+	Intergenic	Intergenic	64922	NR_038194	NR_038194	LINC00583	ncRNA	long intergenic non-protein coding RNA 583
Merged-chr3-159578226-3	chr3	159577275	159579477	+	intron (NM_001197109, intron 1 of 6)	intron (NM_001197109, intron 1 of 6)	20726	NM_001197109	NM_014575	SCHIP1	protein-coding	schwannomin interacting protein 1
Merged-chr21-20903484-2	chr21	20903252	20903695	+	Intergenic	Intergenic	368596	NR_146910	NR_146910	LINC01683	ncRNA	long intergenic non-protein coding RNA 1683
Merged-chr1-8226471-2	chr1	8225701	8226899	+	Intergenic	Intergenic	-42432	NR_125998	NR_125998	LINC01714	ncRNA	long intergenic non-protein coding RNA 1714
Merged-chr9-101104752-3	chr9	101103979	101105540	+	intron (NM_005458, intron 13 of 18)	L2c|LINE|L2	-86828	NM_001267571	NM_018421	TBC1D2	protein-coding	TBC1 domain family member 2
Merged-chr14-65928741-2	chr14	65928498	65929138	+	intron (NM_004480, intron 2 of 9)	MIR3|SINE|MIR	-9002	NR_030355	NR_030355	MIR625	ncRNA	microRNA 625
Merged-chr2-1903613-2	chr2	1903441	1903840	+	intron (NM_001329845, intron 14 of 24)	(CAGA)n|Simple_repeat|Simple_repeat	-155353	NM_012293	NM_012293	PXDN	protein-coding	peroxidasin
Merged-chr14-58637898-2	chr14	58637453	58638211	+	Intergenic	Intergenic	-18901	NM_001001872	NM_001001872	ARMH4	protein-coding	armadillo like helical domain containing 4
Merged-chr6-133873349-2	chr6	133873005	133873776	+	intron (NR_109982, intron 5 of 8)	intron (NR_109982, intron 5 of 8)	-268895	NR_027030	NR_027030	LINC01312	ncRNA	long intergenic non-protein coding RNA 1312
Merged-chr2-221962357-2	chr2	221961975	221962710	+	Intergenic	Intergenic	474682	NM_001363748	NM_004438	EPHA4	protein-coding	EPH receptor A4
Merged-chr9-137326951-2	chr9	137326539	137327288	+	intron (NM_001291920, intron 9 of 9)	intron (NM_001291920, intron 9 of 9)	28507	NM_001291921	NM_002957	RXRA	protein-coding	retinoid X receptor alpha
Merged-chr1-61435875-4	chr1	61434948	61437184	+	intron (NR_110618, intron 1 of 3)	intron (NR_110618, intron 1 of 3)	382	NR_110617	NR_110617	NFIA-AS2	ncRNA	NFIA antisense RNA 2
Merged-chr14-26687244-3	chr14	26685539	26688864	+	Intergenic	Intergenic	335435	NM_001366398	NM_002515	NOVA1	protein-coding	NOVA alternative splicing regulator 1
Merged-chr16-12333635-3	chr16	12332584	12334600	+	intron (NM_032167, intron 14 of 20)	AluJb|SINE|Alu	263001	NM_032167	NM_032167	SNX29	protein-coding	sorting nexin 29
Merged-chr1-425154-2	chr1	424833	425511	+	Intergenic	Intergenic	57513	NM_001005277	NM_001005277	OR4F16	protein-coding	olfactory receptor family 4 subfamily F member 16
Merged-chr4-26841376-2	chr4	26840995	26841707	+	Intergenic	L2|LINE|L2	20515	NR_134675	NR_134673	STIM2-AS1	ncRNA	STIM2 antisense RNA 1
Merged-chr1-218302063-2	chr1	218301878	218302292	+	Intergenic	Intergenic	85238	NR_110794	NR_110794	LINC01653	ncRNA	long intergenic non-protein coding RNA 1653
Merged-chr4-166642025-2	chr4	166641795	166642201	+	intron (NR_121676, intron 3 of 5)	intron (NR_121676, intron 3 of 5)	22225	NR_121677	NR_121677	LOC101928131	ncRNA	uncharacterized LOC101928131
Merged-chr20-20167829-2	chr20	20167492	20168105	+	intron (NM_015585, intron 13 of 26)	MER45C|DNA|hAT-Tip100	130508	NM_001167816	NM_015585	CFAP61	protein-coding	cilia and flagella associated protein 61
Merged-chr11-92752861-3	chr11	92750692	92756212	+	Intergenic	LTR89|LTR|ERVL?	50663	NM_005959	NM_005959	MTNR1B	protein-coding	melatonin receptor 1B
Merged-chr4-117389141-8	chr4	117364895	117408405	+	Intergenic	Intergenic	165769	NR_031737	NR_031737	MIR1973	ncRNA	microRNA 1973
Merged-chr1-110041301-2	chr1	110040946	110041834	+	3' UTR (NM_001134402, exon 2 of 2)	3' UTR (NM_001134402, exon 2 of 2)	4674	NM_001134404	NM_182580	CYB561D1	protein-coding	cytochrome b561 family member D1
Merged-chr3-41276664-2	chr3	41276254	41277054	+	intron (NM_001330729, intron 11 of 16)	intron (NM_001330729, intron 11 of 16)	35658	NM_001330729	NM_001904	CTNNB1	protein-coding	catenin beta 1
Merged-chr4-150960776-2	chr4	150960506	150961054	+	Intergenic	Intergenic	-38817	NM_001040261	NM_152619	DCLK2	protein-coding	doublecortin like kinase 2
Merged-chr10-36327468-2	chr10	36327187	36327730	+	Intergenic	LTR33|LTR|ERVL	260228	NR_110138	NR_110138	PCAT5	ncRNA	prostate cancer associated transcript 5
Merged-chr9-110473663-2	chr9	110473180	110474126	+	Intergenic	Intergenic	-221603	NM_004235	NM_004235	KLF4	protein-coding	Kruppel like factor 4
Merged-chr5-22277820-3	chr5	22276473	22278741	+	intron (NM_001364106, intron 3 of 14)	intron (NM_001364106, intron 3 of 14)	-63648	NM_001364107	NM_004061	CDH12	protein-coding	cadherin 12
Merged-chr1-75439547-2	chr1	75438384	75440585	+	Intergenic	Intergenic	-154635	NM_001001933	NM_001001933	LHX8	protein-coding	LIM homeobox 8
Merged-chr6-128048643-2	chr6	128048249	128049153	+	intron (NM_001164687, intron 4 of 5)	intron (NM_001164687, intron 4 of 5)	127632	NM_001318531	NM_001010923	THEMIS	protein-coding	thymocyte selection associated
Merged-chr3-79023631-2	chr3	79023402	79023913	+	intron (NM_002941, intron 3 of 30)	intron (NM_002941, intron 3 of 30)	44952	NM_001145845	NM_002941	ROBO1	protein-coding	roundabout guidance receptor 1
Merged-chr11-71796753-3	chr11	71796023	71797469	+	intron (NM_001145308, intron 1 of 6)	MLT1H|LTR|ERVL-MaLR	-5007	NM_006185	NM_006185	NUMA1	protein-coding	nuclear mitotic apparatus protein 1
Merged-chr6-80907593-2	chr6	80907122	80908062	+	intron (NR_134945, intron 7 of 10)	intron (NR_134945, intron 7 of 10)	91204	NR_134945	NM_000056	BCKDHB	protein-coding	branched chain keto acid dehydrogenase E1 subunit beta
Merged-chr18-65143993-2	chr18	65143765	65144263	+	Intergenic	Intergenic	-39769	NR_033921	NR_033921	LOC643542	ncRNA	uncharacterized LOC643542
Merged-chr1-62859690-2	chr1	62859469	62859939	+	Intergenic	L2|LINE|L2	-42271	NM_001017415	NM_003368	USP1	protein-coding	ubiquitin specific peptidase 1
Merged-chr8-31578766-2	chr8	31578425	31579362	+	intron (NM_013962, intron 1 of 4)	intron (NM_013962, intron 1 of 4)	81625	NM_013962	NM_004495	NRG1	protein-coding	neuregulin 1
Merged-chr3-123868761-2	chr3	123868432	123869023	+	intron (NM_001024660, intron 1 of 59)	intron (NM_001024660, intron 1 of 59)	16951	NR_049798	NR_049798	MIR5002	ncRNA	microRNA 5002
Merged-chr6-42218477-3	chr6	42216944	42220124	+	intron (NM_001297573, intron 13 of 17)	intron (NM_001297573, intron 13 of 17)	-32935	NM_018141	NM_018141	MRPS10	protein-coding	mitochondrial ribosomal protein S10
Merged-chr5-124820763-3	chr5	124820112	124821349	+	Intergenic	Intergenic	-8224	NR_109887	NR_109887	LINC02240	ncRNA	long intergenic non-protein coding RNA 2240
Merged-chr9-109642294-3	chr9	109640534	109643713	+	intron (NM_001347997, intron 1 of 12)	intron (NM_001347997, intron 1 of 12)	16676	NM_001347997	NM_021224	ZNF462	protein-coding	zinc finger protein 462
Merged-chr3-25519936-2	chr3	25519667	25520174	+	intron (NM_001290266, intron 2 of 7)	MamRep137|DNA|TcMar?	20119	NM_001290217	NM_000965	RARB	protein-coding	retinoic acid receptor beta
Merged-chr13-27114815-4	chr13	27112814	27116594	+	Intergenic	Intergenic	-17116	NM_006646	NM_006646	WASF3	protein-coding	WASP family member 3
Merged-chr3-72107776-2	chr3	72107414	72108079	+	intron (NR_104116, intron 5 of 6)	intron (NR_104116, intron 5 of 6)	41860	NR_104116	NR_104116	LINC00877	ncRNA	long intergenic non-protein coding RNA 877
Merged-chr5-95592694-2	chr5	95592520	95592957	+	intron (NR_130776, intron 1 of 4)	intron (NR_130776, intron 1 of 4)	175125	NM_001177875	NM_000439	PCSK1	protein-coding	proprotein convertase subtilisin/kexin type 1
Merged-chr5-81371026-2	chr5	81370788	81371251	+	intron (NM_031482, intron 3 of 7)	intron (NM_031482, intron 3 of 7)	103177	NM_031482	NM_031482	ATG10	protein-coding	autophagy related 10
Merged-chr20-19110872-2	chr20	19110646	19111105	+	Intergenic	Intergenic	-82411	NM_020689	NM_020689	SLC24A3	protein-coding	solute carrier family 24 member 3
Merged-chr7-34741844-2	chr7	34741474	34742398	+	intron (NM_001300934, intron 2 of 6)	MLT1J|LTR|ERVL-MaLR	44085	NM_001300934	NM_207172	NPSR1	protein-coding	neuropeptide S receptor 1
Merged-chr11-60902306-2	chr11	60901715	60902839	+	intron (NM_017966, intron 2 of 4)	intron (NM_017966, intron 2 of 4)	26621	NM_017966	NM_017966	VPS37C	protein-coding	VPS37C subunit of ESCRT-I
Merged-chr1-117422808-5	chr1	117419912	117425037	+	Intergenic	Intergenic	-30064	NM_020440	NM_020440	PTGFRN	protein-coding	prostaglandin F2 receptor inhibitor
Merged-chr5-98785643-2	chr5	98785413	98785881	+	Intergenic	MLT1H2|LTR|ERVL-MaLR	-84047	NR_110562	NR_110562	LINC02113	ncRNA	long intergenic non-protein coding RNA 2113
Merged-chr2-56741503-4	chr2	56739922	56742857	+	Intergenic	Intergenic	-328484	NR_125368	NR_125368	LOC100129434	ncRNA	uncharacterized LOC100129434
Merged-chr20-46479860-3	chr20	46478889	46481236	+	Intergenic	MER104|DNA|TcMar-Tc2	-64702	NM_001161841	NM_018837	SULF2	protein-coding	sulfatase 2
Merged-chr1-179176067-2	chr1	179175803	179176311	+	intron (NM_001168237, intron 1 of 12)	intron (NM_001168237, intron 1 of 12)	22755	NM_007314	NM_005158	ABL2	protein-coding	ABL proto-oncogene 2, non-receptor tyrosine kinase
Merged-chr7-22821170-2	chr7	22819208	22822537	+	Intergenic	Intergenic	41596	NM_019059	NM_019059	TOMM7	protein-coding	translocase of outer mitochondrial membrane 7
Merged-chr11-98487035-2	chr11	98486786	98487219	+	Intergenic	Intergenic	-404677	NM_001243270	NM_014361	CNTN5	protein-coding	contactin 5
Merged-chr6-33691698-2	chr6	33691412	33691952	+	intron (NM_054111, intron 5 of 5)	intron (NM_054111, intron 5 of 5)	-12205	NM_032340	NM_032340	UQCC2	protein-coding	ubiquinol-cytochrome c reductase complex assembly factor 2
Merged-chr2-103778413-2	chr2	103778029	103778698	+	Intergenic	Intergenic	-177476	NR_135530	NR_135530	LINC01935	ncRNA	long intergenic non-protein coding RNA 1935
Merged-chr16-4572533-2	chr16	4572134	4573249	+	intron (NM_001199056, intron 1 of 5)	intron (NM_001199056, intron 1 of 5)	15739	NM_001199054	NM_013399	CDIP1	protein-coding	cell death inducing p53 target 1
Merged-chr2-189191697-2	chr2	189191379	189192101	+	intron (NR_045563, intron 2 of 12)	intron (NR_045563, intron 2 of 12)	29521	NR_030287	NR_030287	MIR561	ncRNA	microRNA 561
Merged-chr6-109066615-3	chr6	109065929	109067231	+	Intergenic	Intergenic	-6277	NR_033376	NR_033376	LINC00222	ncRNA	long intergenic non-protein coding RNA 222
Merged-chr16-14595310-3	chr16	14594778	14595965	+	intron (NM_002582, intron 21 of 23)	intron (NM_002582, intron 21 of 23)	128746	NM_001242992	NM_002582	PARN	protein-coding	poly(A)-specific ribonuclease
Merged-chr3-173966494-7	chr3	173959463	173973123	+	intron (NM_001365925, intron 4 of 6)	AluSz6|SINE|Alu	-327707	NR_046664	NR_046664	NLGN1-AS1	ncRNA	NLGN1 antisense RNA 1
Merged-chr7-32335786-4	chr7	32332560	32340132	+	intron (NM_001322059, intron 1 of 17)	intron (NM_001322059, intron 1 of 17)	2594	NM_001322058	NM_005020	PDE1C	protein-coding	phosphodiesterase 1C
Merged-chr3-179384541-2	chr3	179384223	179384834	+	intron (NM_003940, intron 1 of 20)	intron (NM_003940, intron 1 of 20)	13700	NM_003940	NM_003940	USP13	protein-coding	ubiquitin specific peptidase 13
Merged-chr3-15144307-2	chr3	15143768	15144963	+	Intergenic	MIR|SINE|MIR	-3701	NR_126155	NM_022340	RBSN	protein-coding	rabenosyn, RAB effector
Merged-chr11-78378064-2	chr11	78377619	78378722	+	intron (NM_001098816, intron 32 of 33)	intron (NM_001098816, intron 32 of 33)	-92261	NM_001243251	NM_024678	NARS2	protein-coding	asparaginyl-tRNA synthetase 2, mitochondrial
Merged-chr8-93014904-2	chr8	93014644	93015134	+	intron (NM_001198628, intron 6 of 11)	intron (NM_001198628, intron 6 of 11)	15019	NM_175636	NM_004349	RUNX1T1	protein-coding	RUNX1 partner transcriptional co-repressor 1
Merged-chr9-122454966-4	chr9	122448587	122458389	+	Intergenic	Intergenic	-243850	NR_132393	NR_132393	LINC01613	ncRNA	long intergenic non-protein coding RNA 1613
Merged-chr1-64950497-2	chr1	64950257	64950747	+	intron (NM_020925, intron 1 of 26)	L1MB3|LINE|L1	14690	NM_020925	NM_020925	CACHD1	protein-coding	cache domain containing 1
Merged-chr14-24462584-2	chr14	24462167	24462931	+	intron (NM_001193635, intron 4 of 8)	intron (NM_001193635, intron 4 of 8)	4411	NM_198083	NM_198083	DHRS4L2	protein-coding	dehydrogenase/reductase 4 like 2
Merged-chr5-20213544-2	chr5	20213338	20213771	+	intron (NM_001349558, intron 3 of 15)	L1PREC2|LINE|L1	-92106	NR_146519	NR_146519	CDH18-AS1	ncRNA	CDH18 antisense RNA 1
Merged-chr20-34085625-2	chr20	34084864	34086314	+	exon (NM_001318219, exon 24 of 33)	exon (NM_001318219, exon 24 of 33)	31892	NM_001145350	NM_080828	C20orf173	protein-coding	chromosome 20 open reading frame 173
Merged-chr15-80508590-2	chr15	80508382	80508921	+	intron (NM_001352888, intron 1 of 2)	intron (NM_001352888, intron 1 of 2)	35904	NM_001352888	NM_001352888	CTXND1	protein-coding	cortexin domain containing 1
Merged-chr4-147055561-2	chr4	147054889	147056257	+	Intergenic	Intergenic	-12508	NR_038331	NR_038331	LINC01095	ncRNA	long intergenic non-protein coding RNA 1095
Merged-chr10-85641541-2	chr10	85641102	85641906	+	Intergenic	Intergenic	-204659	NR_134317	NR_134317	LINC02650	ncRNA	long intergenic non-protein coding RNA 2650
Merged-chr1-41807894-2	chr1	41807585	41808137	+	Intergenic	Intergenic	-19245	NM_001291281	NM_001291281	FOXO6	protein-coding	forkhead box O6
Merged-chr6-36809032-2	chr6	36808689	36809393	+	Intergenic	Intergenic	-1821	NM_001314017	NM_020939	CPNE5	protein-coding	copine 5
Merged-chr9-20729031-2	chr9	20728460	20729718	+	intron (NM_017794, intron 6 of 45)	intron (NM_017794, intron 6 of 45)	12985	NR_030166	NR_030166	MIR491	ncRNA	microRNA 491
Merged-chr4-65649962-2	chr4	65649696	65650191	+	Intergenic	Intergenic	220275	NR_033976	NR_033976	LINC02232	ncRNA	long intergenic non-protein coding RNA 2232
Merged-chr13-50964030-2	chr13	50963686	50964362	+	intron (NR_109974, intron 2 of 6)	LTR33|LTR|ERVL	137561	NR_125753	NR_125753	DLEU1-AS1	ncRNA	DLEU1 antisense RNA 1
Merged-chr1-43958274-3	chr1	43957539	43958974	+	Intergenic	FLAM_A|SINE|Alu	-33452	NM_001329137	NM_002840	PTPRF	protein-coding	protein tyrosine phosphatase receptor type F
Merged-chr8-127175346-3	chr8	127174179	127176432	+	Intergenic	Intergenic	-162435	NR_125421	NR_125421	LOC101927657	ncRNA	uncharacterized LOC101927657
Merged-chr22-40611381-2	chr22	40610948	40611769	+	intron (NM_001162501, intron 1 of 22)	LTR50|LTR|ERVL	37429	NM_015088	NM_015088	TNRC6B	protein-coding	trinucleotide repeat containing adaptor 6B
Merged-chr9-105246139-2	chr9	105245908	105246379	+	Intergenic	Intergenic	-35776	NR_103830	NR_103830	LINC00587	ncRNA	long intergenic non-protein coding RNA 587
Merged-chr1-170316035-3	chr1	170315141	170316981	+	Intergenic	Intergenic	-62712	NR_026957	NR_026957	LINC01142	ncRNA	long intergenic non-protein coding RNA 1142
Merged-chr1-90466800-2	chr1	90466442	90467327	+	intron (NM_182975, intron 2 of 3)	L2a|LINE|L2	6215	NM_181781	NM_181781	ZNF326	protein-coding	zinc finger protein 326
Merged-chr16-21256428-2	chr16	21256094	21256789	+	intron (NM_145865, intron 1 of 1)	MER102b|DNA|hAT-Charlie	11421	NM_145865	NM_145865	ANKS4B	protein-coding	ankyrin repeat and sterile alpha motif domain containing 4B
Merged-chr5-116668466-2	chr5	116667738	116669197	+	Intergenic	Intergenic	-82741	NR_046089	NR_046089	LINC00992	ncRNA	long intergenic non-protein coding RNA 992
Merged-chr10-80459897-2	chr10	80459107	80460730	+	Intergenic	Intergenic	367287	NR_024431	NR_015429	ZMIZ1-AS1	ncRNA	ZMIZ1 antisense RNA 1
Merged-chr2-46605398-3	chr2	46603957	46606720	+	intron (NM_001430, intron 10 of 15)	intron (NM_001430, intron 10 of 15)	15968	NR_146999	NR_146999	LINC01820	ncRNA	long intergenic non-protein coding RNA 1820
Merged-chr9-111513829-2	chr9	111513635	111514030	+	Intergenic	MER58A|DNA|hAT-Charlie	104434	NM_006686	NM_006686	ACTL7B	protein-coding	actin like 7B
Merged-chr12-97441103-2	chr12	97440668	97441510	+	Intergenic	Intergenic	139845	NM_001135175	NM_152905	NEDD1	protein-coding	NEDD1 gamma-tubulin ring complex targeting factor
Merged-chr5-116223807-2	chr5	116223339	116224199	+	Intergenic	Intergenic	-125864	NR_104678	NR_104678	LINC02214	ncRNA	long intergenic non-protein coding RNA 2214
Merged-chr7-75939900-2	chr7	75939627	75940336	+	Intergenic	Intergenic	7991	NM_001540	NM_001540	HSPB1	protein-coding	heat shock protein family B (small) member 1
Merged-chr1-47156981-2	chr1	47156505	47157636	+	intron (NM_014774, intron 5 of 10)	MLT1H2|LTR|ERVL-MaLR	17362	NR_038827	NR_038827	EFCAB14-AS1	ncRNA	EFCAB14 antisense RNA 1
Merged-chr4-102878274-5	chr4	102871196	102883860	+	intron (NM_001127507, intron 6 of 15)	intron (NM_001127507, intron 6 of 15)	142529	NM_001083907	NM_017935	BANK1	protein-coding	B cell scaffold protein with ankyrin repeats 1
Merged-chr7-51067466-2	chr7	51067281	51067667	+	Intergenic	L1ME1|LINE|L1	-206324	NM_001371008
Merged-chr1-194039074-4	chr1	194037548	194040701	+	Intergenic	Intergenic	765249	NR_125789	NR_125789	LINC01031	ncRNA	long intergenic non-protein coding RNA 1031
Merged-chr1-182734224-3	chr1	182733406	182734972	+	Intergenic	Intergenic	-24395	NM_001200050	NM_030769	NPL	protein-coding	N-acetylneuraminate pyruvate lyase
Merged-chr5-71806350-3	chr5	71805062	71808536	+	Intergenic	Intergenic	-3562	NM_152625	NM_152625	ZNF366	protein-coding	zinc finger protein 366
Merged-chr2-2851501-3	chr2	2849758	2852910	+	Intergenic	Intergenic	278464	NR_110228	NR_110228	LINC01250	ncRNA	long intergenic non-protein coding RNA 1250
Merged-chr17-37764356-3	chr17	37762862	37765360	+	promoter-TSS (NM_006160)	promoter-TSS (NM_006160)	62	NM_006160	NM_006160	NEUROD2	protein-coding	neuronal differentiation 2
Merged-chr3-27609999-2	chr3	27609711	27610229	+	Intergenic	Intergenic	-84095	NR_135542	NM_003615	SLC4A7	protein-coding	solute carrier family 4 member 7
Merged-chr2-178294825-2	chr2	178294415	178295047	+	intron (NM_003659, intron 2 of 19)	L1PA10|LINE|L1	37230	NM_003659	NM_003659	AGPS	protein-coding	alkylglycerone phosphate synthase
Merged-chr1-80776671-2	chr1	80776441	80776923	+	Intergenic	Intergenic	-224758	NR_125941	NR_125940	LINC01781	ncRNA	long intergenic non-protein coding RNA 1781
Merged-chr2-46746395-2	chr2	46746050	46746731	+	intron (NM_001371283, intron 3 of 3)	MamRep605|Unknown|Unknown	-23239	NM_012249	NM_012249	RHOQ	protein-coding	ras homolog family member Q
Merged-chr8-122029596-2	chr8	122029193	122029960	+	Intergenic	Intergenic	-205290	NM_021021	NM_021021	SNTB1	protein-coding	syntrophin beta 1
Merged-chr6-52393400-2	chr6	52393125	52393654	+	intron (NM_012288, intron 2 of 10)	intron (NM_012288, intron 2 of 10)	48469	NM_012288	NM_012288	TRAM2	protein-coding	translocation associated membrane protein 2
Merged-chr1-223385914-2	chr1	223385740	223386099	+	Intergenic	L3|LINE|CR1	-69329	NM_003268	NM_003268	TLR5	protein-coding	toll like receptor 5
Merged-chr4-90537677-2	chr4	90537469	90537891	+	Intergenic	L1MA5A|LINE|L1	-219872	NR_045481	NR_045481	SNCA-AS1	ncRNA	SNCA antisense RNA 1
Merged-chr2-124372873-3	chr2	124371986	124373672	+	Intergenic	L1MA2|LINE|L1	409922	NR_147976	NR_147976	LOC107985820	ncRNA	uncharacterized LOC107985820
Merged-chr13-71303505-5	chr13	71296268	71308385	+	Intergenic	MLT1H2|LTR|ERVL-MaLR	-286947	NR_047699	NR_047699	LINC00348	ncRNA	long intergenic non-protein coding RNA 348
Merged-chr9-110667930-2	chr9	110667493	110668261	+	Intergenic	Intergenic	-415827	NM_004235	NM_004235	KLF4	protein-coding	Kruppel like factor 4
Merged-chr7-95876238-2	chr7	95875591	95876587	+	intron (NM_001160210, intron 3 of 17)	intron (NM_001160210, intron 3 of 17)	-27021	NR_030322	NR_030322	MIR591	ncRNA	microRNA 591
Merged-chr2-196763401-2	chr2	196763225	196763591	+	intron (NM_018897, intron 28 of 64)	Tigger13a|DNA|TcMar-Tigger	170153	NM_018897	NM_018897	DNAH7	protein-coding	dynein axonemal heavy chain 7
Merged-chr18-4988034-2	chr18	4987752	4988344	+	Intergenic	MER52A|LTR|ERV1	-93133	NR_146900	NR_146900	LINC01892	ncRNA	long intergenic non-protein coding RNA 1892
Merged-chr16-64967483-3	chr16	64966537	64968108	+	Intergenic	L2a|LINE|L2	188644	NM_001797	NM_001797	CDH11	protein-coding	cadherin 11
Merged-chr14-80577306-2	chr14	80577099	80577550	+	Intergenic	Intergenic	-100438	NR_038355	NR_038355	DIO2-AS1	ncRNA	DIO2 antisense RNA 1
Merged-chr2-192087400-2	chr2	192087215	192087570	+	Intergenic	LTR86B1|LTR|ERVL	-22738	NM_012223	NM_012223	MYO1B	protein-coding	myosin IB
Merged-chr5-10480589-2	chr5	10480352	10480823	+	Intergenic	Intergenic	2438	NR_106747	NR_106747	MIR6131	ncRNA	microRNA 6131
Merged-chr10-95897507-2	chr10	95897296	95897741	+	intron (NM_016341, intron 3 of 32)	intron (NM_016341, intron 3 of 32)	-28967	NR_120615	NR_120615	PLCE1-AS2	ncRNA	PLCE1 antisense RNA 2
Merged-chr16-74555937-2	chr16	74555513	74556610	+	intron (NM_001145666, intron 1 of 25)	LTR87|LTR|ERVL?	84951	NM_001145666	NM_012201	GLG1	protein-coding	golgi glycoprotein 1
Merged-chr10-20959454-2	chr10	20958569	20959920	+	Intergenic	Intergenic	118345	NR_039822	NR_039822	MIR4675	ncRNA	microRNA 4675
Merged-chr11-126229556-2	chr11	126228906	126230242	+	intron (NM_001348397, intron 2 of 11)	intron (NM_001348397, intron 2 of 11)	3667	NM_001348399	NM_006278	ST3GAL4	protein-coding	ST3 beta-galactoside alpha-2,3-sialyltransferase 4
Merged-chr5-43432673-2	chr5	43432123	43433015	+	Intergenic	Intergenic	-20076	NM_001301874	NM_019846	CCL28	protein-coding	C-C motif chemokine ligand 28
Merged-chr1-65852378-2	chr1	65852030	65852949	+	intron (NM_014787, intron 7 of 18)	intron (NM_014787, intron 7 of 18)	-33846	NM_001003679	NM_002303	LEPR	protein-coding	leptin receptor
Merged-chr15-34034854-3	chr15	34034309	34035337	+	intron (NM_001036, intron 52 of 103)	intron (NM_001036, intron 52 of 103)	-225875	NM_001320917	NM_012125	CHRM5	protein-coding	cholinergic receptor muscarinic 5
Merged-chr19-5103718-2	chr19	5103078	5104386	+	intron (NM_001370094, intron 9 of 10)	intron (NM_001370094, intron 9 of 10)	134608	NM_015015	NM_015015	KDM4B	protein-coding	lysine demethylase 4B
Merged-chr10-13021621-5	chr10	13019793	13023434	+	intron (NM_001282658, intron 6 of 6)	AluJr|SINE|Alu	22100	NM_031455	NM_031455	CCDC3	protein-coding	coiled-coil domain containing 3
Merged-chr2-208334113-4	chr2	208331187	208336272	+	Intergenic	Intergenic	-60957	NM_001371427
Merged-chr5-81047812-3	chr5	81046740	81049135	+	promoter-TSS (NM_012446)	promoter-TSS (NM_012446)	-865	NM_001256732	NM_012446	SSBP2	protein-coding	single stranded DNA binding protein 2
Merged-chr1-64342430-6	chr1	64339564	64344680	+	intron (NM_005012, intron 1 of 8)	intron (NM_005012, intron 1 of 8)	102434	NM_005012	NM_005012	ROR1	protein-coding	receptor tyrosine kinase like orphan receptor 1
Merged-chr20-16928311-2	chr20	16927987	16928705	+	Intergenic	Intergenic	199348	NM_020157	NM_020157	OTOR	protein-coding	otoraplin
Merged-chrX-143379154-2	chrX	143378874	143379433	+	Intergenic	Intergenic	411980	NM_001012989	NM_001012989	UBE2NL	protein-coding	ubiquitin conjugating enzyme E2 N like (gene/pseudogene)
Merged-chr7-146461904-2	chr7	146460317	146463827	+	Intergenic	Intergenic	-9291	NM_014141	NM_014141	CNTNAP2	protein-coding	contactin associated protein like 2
Merged-chr15-39637020-2	chr15	39636819	39637229	+	Intergenic	MER58A|DNA|hAT-Charlie	94154	NR_144507	NM_207445	C15orf54	ncRNA	chromosome 15 open reading frame 54 (putative)
Merged-chr12-67911159-2	chr12	67910769	67911485	+	Intergenic	Intergenic	-2735	NR_103861	NR_103861	LINC02408	ncRNA	long intergenic non-protein coding RNA 2408
Merged-chr21-42138004-2	chr21	42137458	42138661	+	intron (NR_073202, intron 1 of 32)	intron (NR_073202, intron 1 of 32)	81025	NR_073202	NM_001389	DSCAM	protein-coding	DS cell adhesion molecule
Merged-chr5-160713954-3	chr5	160712905	160714902	+	Intergenic	Intergenic	261227	NM_021911	NM_000813	GABRB2	protein-coding	gamma-aminobutyric acid type A receptor beta2 subunit
Merged-chr4-67885998-3	chr4	67885433	67886525	+	Intergenic	Intergenic	401739	NR_110747	NR_110747	LOC101927237	ncRNA	uncharacterized LOC101927237
Merged-chr13-44876900-4	chr13	44874860	44878430	+	Intergenic	Intergenic	-71141	NM_001346980	NM_001010897	SERP2	protein-coding	stress associated endoplasmic reticulum protein family member 2
Merged-chr14-41380522-2	chr14	41380352	41380678	+	Intergenic	Intergenic	-43401	NR_109757	NR_109757	LINC02315	ncRNA	long intergenic non-protein coding RNA 2315
Merged-chr8-101880830-2	chr8	101880542	101881148	+	Intergenic	Intergenic	81954	NM_001135702	NM_003406	YWHAZ	protein-coding	tyrosine 3-monooxygenase/tryptophan 5-monooxygenase activation protein zeta
Merged-chr7-132294867-2	chr7	132294450	132295496	+	intron (NM_181775, intron 2 of 4)	intron (NM_181775, intron 2 of 4)	-33650	NM_020911	NM_020911	PLXNA4	protein-coding	plexin A4
Merged-chr9-98902516-2	chr9	98901961	98903070	+	Intergenic	Intergenic	-23822	NR_132344	NM_001256408	LOC158434	ncRNA	uncharacterized LOC158434
Merged-chr5-158001103-2	chr5	158000951	158001270	+	Intergenic	Intergenic	-164329	NR_109888	NR_109888	LINC02227	ncRNA	long intergenic non-protein coding RNA 2227
Merged-chr7-9241159-3	chr7	9240259	9242007	+	Intergenic	Intergenic	-432767	NR_002790	NR_002790	PER4	pseudo	period circadian regulator 3 pseudogene
Merged-chr3-175631075-2	chr3	175630845	175631313	+	Intergenic	Charlie13b|DNA|hAT-Charlie	-136958	NR_046714	NR_046714	NAALADL2-AS1	ncRNA	NAALADL2 antisense RNA 1
Merged-chr14-105059471-2	chr14	105059117	105059787	+	TTS (NM_001286390)	TTS (NM_001286390)	11645	NM_001286390	NM_207379	TMEM179	protein-coding	transmembrane protein 179
Merged-chr12-89740509-2	chr12	89739497	89741741	+	TTS (NM_022652)	TTS (NM_022652)	5659	NM_022652	NM_001946	DUSP6	protein-coding	dual specificity phosphatase 6
Merged-chr12-20197839-2	chr12	20197251	20198203	+	intron (NR_040098, intron 2 of 2)	intron (NR_040098, intron 2 of 2)	30108	NR_040098	NR_040098	LINC02398	ncRNA	long intergenic non-protein coding RNA 2398
Merged-chr2-151958780-2	chr2	151958183	151959111	+	Intergenic	Intergenic	159730	NM_198557	NM_198557	RBM43	protein-coding	RNA binding motif protein 43
Merged-chr2-185399490-2	chr2	185397311	185400932	+	Intergenic	L1PA16|LINE|L1	-64135	NM_194250	NM_194250	ZNF804A	protein-coding	zinc finger protein 804A
Merged-chr8-115616919-2	chr8	115616412	115617771	+	Intergenic	L1MEg|LINE|L1	1063149	NM_001282902	NM_014112	TRPS1	protein-coding	transcriptional repressor GATA binding 1
Merged-chr11-77033842-2	chr11	77033517	77034354	+	3' UTR (NM_001128620, exon 16 of 16)	3' UTR (NM_001128620, exon 16 of 16)	-21224	NM_182833	NM_182833	GDPD4	protein-coding	glycerophosphodiester phosphodiesterase domain containing 4
Merged-chr17-15360842-2	chr17	15360563	15361143	+	intron (NM_001204477, intron 1 of 3)	intron (NM_001204477, intron 1 of 3)	10082	NM_001204477	NM_173622	CDRT4	protein-coding	CMT1A duplicated region transcript 4
Merged-chr2-208014760-4	chr2	208011503	208019320	+	intron (NM_001270943, intron 1 of 3)	MIRc|SINE|MIR	15261	NM_003709	NM_003709	KLF7	protein-coding	Kruppel like factor 7
Merged-chr5-148187053-3	chr5	148184760	148190104	+	Intergenic	Intergenic	-18724	NM_000024	NM_000024	ADRB2	protein-coding	adrenoceptor beta 2
Merged-chr11-81787821-3	chr11	81786312	81793070	+	intron (NR_120571, intron 5 of 7)	intron (NR_120571, intron 5 of 7)	-187813	NR_036186	NR_036186	MIR4300	ncRNA	microRNA 4300
Merged-chr3-124863306-2	chr3	124863089	124863511	+	intron (NM_024628, intron 5 of 13)	intron (NM_024628, intron 5 of 13)	7096	NR_049815	NR_049815	MIR5092	ncRNA	microRNA 5092
Merged-chr6-134299457-2	chr6	134298978	134299929	+	intron (NM_004865, intron 1 of 6)	MIRb|SINE|MIR	25091	NM_004865	NM_004865	TBPL1	protein-coding	TATA-box binding protein like 1
Merged-chr5-79130597-2	chr5	79129947	79131230	+	Intergenic	Intergenic	-101814	NR_131226	NR_131226	LINC01455	ncRNA	long intergenic non-protein coding RNA 1455
Merged-chr14-43273580-2	chr14	43273333	43273852	+	Intergenic	HERVK22-int|LTR|ERVK	1197533	NM_001330106	NM_152447	LRFN5	protein-coding	leucine rich repeat and fibronectin type III domain containing 5
Merged-chr5-155024486-2	chr5	155024215	155024696	+	Intergenic	Intergenic	631140	NM_001099293	NM_001099293	KIF4B	protein-coding	kinesin family member 4B
Merged-chr14-54831643-2	chr14	54830946	54832257	+	Intergenic	Intergenic	-31985	NM_001330173	NM_005192	CDKN3	protein-coding	cyclin dependent kinase inhibitor 3
Merged-chr12-23770923-2	chr12	23770736	23771094	+	intron (NM_006940, intron 8 of 14)	intron (NM_006940, intron 8 of 14)	-33395	NM_178010	NM_006940	SOX5	protein-coding	SRY-box transcription factor 5
Merged-chr18-3843031-2	chr18	3842863	3843205	+	intron (NM_001242761, intron 4 of 11)	intron (NM_001242761, intron 4 of 11)	2324	NM_001242765	NM_004746	DLGAP1	protein-coding	DLG associated protein 1
Merged-chr3-99822679-2	chr3	99822447	99822889	+	intron (NM_182909, intron 1 of 5)	intron (NM_182909, intron 1 of 5)	10689	NM_182909	NM_014890	FILIP1L	protein-coding	filamin A interacting protein 1 like
Merged-chr16-88817450-2	chr16	88817157	88817751	+	intron (NM_001142864, intron 1 of 50)	intron (NM_001142864, intron 1 of 50)	8279	NR_120387	NR_120387	LOC339059	ncRNA	uncharacterized LOC339059
Merged-chr6-69263894-2	chr6	69263700	69264113	+	Intergenic	L1M1|LINE|L1	80310	NR_125872	NR_125872	LOC101928307	ncRNA	uncharacterized LOC101928307
Merged-chr1-159150687-3	chr1	159149290	159151974	+	intron (NM_001127173, intron 1 of 8)	intron (NM_001127173, intron 1 of 8)	9227	NM_001127173	NM_021189	CADM3	protein-coding	cell adhesion molecule 3
Merged-chr10-11203337-2	chr10	11203067	11203677	+	intron (NM_001326334, intron 2 of 14)	intron (NM_001326334, intron 2 of 14)	-3472	NM_001326346	NM_006561	CELF2	protein-coding	CUGBP Elav-like family member 2
Merged-chr2-53400382-2	chr2	53400097	53400682	+	Intergenic	Intergenic	-470636	NR_039630	NR_039630	MIR4431	ncRNA	microRNA 4431
Merged-chr1-21947198-2	chr1	21946853	21947464	+	intron (NM_001350525, intron 5 of 27)	intron (NM_001350525, intron 5 of 27)	31233	NM_001145658	NM_002885	RAP1GAP	protein-coding	RAP1 GTPase activating protein
Merged-chr3-174881639-2	chr3	174880294	174882961	+	intron (NM_207015, intron 2 of 13)	intron (NM_207015, intron 2 of 13)	-48595	NR_046390	NR_046390	NAALADL2-AS3	ncRNA	NAALADL2 antisense RNA 3
Merged-chr13-34944720-2	chr13	34943448	34946915	+	intron (NR_146542, intron 1 of 3)	intron (NR_146542, intron 1 of 3)	23001	NR_146542	NR_146542	LINC02343	ncRNA	long intergenic non-protein coding RNA 2343
Merged-chr2-111206902-2	chr2	111206714	111207105	+	intron (NM_001371340, intron 8 of 9)	intron (NM_001371340, intron 8 of 9)	23487	NM_033514	NM_033514	LIMS3	protein-coding	LIM zinc finger domain containing 3
Merged-chr20-16244152-2	chr20	16243001	16244917	+	Intergenic	Intergenic	-277432	NR_130924	NR_130924	LOC613266	ncRNA	uncharacterized LOC613266
Merged-chr12-95778999-2	chr12	95777166	95779887	+	Intergenic	AluJo|SINE|Alu	74827	NR_037456	NR_037456	MIR3685	ncRNA	microRNA 3685
Merged-chr1-156040557-2	chr1	156040351	156040743	+	TTS (NM_020387)	TTS (NM_020387)	9596	NR_133653	NM_020387	RAB25	protein-coding	RAB25, member RAS oncogene family
Merged-chr18-65708788-2	chr18	65708598	65709004	+	Intergenic	Tigger4|DNA|TcMar-Tigger	-226742	NR_146471	NR_146471	LINC01903	ncRNA	long intergenic non-protein coding RNA 1903
Merged-chr14-51973612-5	chr14	51971180	51976823	+	intron (NM_001042481, intron 1 of 14)	intron (NM_001042481, intron 1 of 14)	18155	NM_001042481	NM_152330	FRMD6	protein-coding	FERM domain containing 6
Merged-chr6-131702378-2	chr6	131702181	131702619	+	Intergenic	Intergenic	130856	NM_004842	NM_004842	AKAP7	protein-coding	A-kinase anchoring protein 7
Merged-chr16-11285128-2	chr16	11284631	11285510	+	Intergenic	Intergenic	64969	NM_003745	NM_003745	SOCS1	protein-coding	suppressor of cytokine signaling 1
Merged-chr13-95022256-2	chr13	95022077	95022484	+	intron (NM_005708, intron 6 of 8)	L2b|LINE|L2	109656	NM_001129889	NM_001922	DCT	protein-coding	dopachrome tautomerase
Merged-chr10-13701858-2	chr10	13701255	13702329	+	intron (NM_001318338, intron 9 of 13)	intron (NM_001318338, intron 9 of 13)	47775	NM_001318338	NM_018027	FRMD4A	protein-coding	FERM domain containing 4A
Merged-chr12-84326034-2	chr12	84325832	84326232	+	Intergenic	Intergenic	980546	NM_001146335	NM_018057	SLC6A15	protein-coding	solute carrier family 6 member 15
Merged-chr5-159004279-2	chr5	159003862	159004897	+	Intergenic	Intergenic	-111095	NR_027110	NR_027110	LINC01845	ncRNA	long intergenic non-protein coding RNA 1845
Merged-chr1-218030765-2	chr1	218030470	218031040	+	intron (NM_138796, intron 9 of 10)	intron (NM_138796, intron 9 of 10)	-35487	NR_048550	NR_048550	LINC00210	ncRNA	long intergenic non-protein coding RNA 210
Merged-chr3-194800626-3	chr3	194799679	194801889	+	intron (NM_152531, intron 3 of 3)	intron (NM_152531, intron 3 of 3)	-14533	NR_104188	NR_104188	XXYLT1-AS1	ncRNA	XXYLT1 antisense RNA 1
Merged-chr2-225588049-3	chr2	225586877	225589453	+	Intergenic	Intergenic	-138051	NM_001257197	NM_003590	CUL3	protein-coding	cullin 3
Merged-chr22-23561735-3	chr22	23561005	23562517	+	intron (NM_004327, intron 1 of 22)	intron (NM_004327, intron 1 of 22)	39065	NM_004327	NM_004327	BCR	protein-coding	BCR activator of RhoGEF and GTPase
Merged-chr13-51420421-4	chr13	51418240	51422084	+	intron (NR_046551, intron 4 of 4)	MLT1K|LTR|ERVL-MaLR	-2087	NM_001306135	NM_198989	DLEU7	protein-coding	deleted in lymphocytic leukemia 7
Merged-chr5-146047590-2	chr5	146046870	146048819	+	intron (NM_001271948, intron 5 of 9)	L3b|LINE|CR1	-152168	NM_194251	NM_194251	GPR151	protein-coding	G protein-coupled receptor 151
Merged-chr7-127748120-2	chr7	127747663	127748618	+	Intergenic	CpG	26227	NR_030324	NR_030324	MIR593	ncRNA	microRNA 593
Merged-chr11-65065854-2	chr11	65065528	65066312	+	3' UTR (NM_002689, exon 18 of 18)	3' UTR (NM_002689, exon 18 of 18)	-16417	NM_006779	NM_006779	CDC42EP2	protein-coding	CDC42 effector protein 2
Merged-chr4-92809245-2	chr4	92809007	92809474	+	Intergenic	LTR67B|LTR|ERVL	389213	NR_125920	NR_125920	LNCPRESS2	ncRNA	lncRNA p53 regulated and ESC associated 2
Merged-chr10-113063611-2	chr10	113063156	113063957	+	Intergenic	L2b|LINE|L2	189507	NR_159949	NR_159949	HEAT2	ncRNA	HEart disease Associated Transcript 2
Merged-chr22-43704587-2	chr22	43704052	43704921	+	intron (NM_173050, intron 3 of 21)	intron (NM_173050, intron 3 of 21)	32538	NR_134582	NR_134582	LOC101927447	ncRNA	uncharacterized LOC101927447
Merged-chr20-31348517-2	chr20	31348271	31348731	+	Intergenic	Intergenic	-1690	NM_175848	NM_006892	DNMT3B	protein-coding	DNA methyltransferase 3 beta
Merged-chr10-22909265-2	chr10	22908528	22909829	+	intron (NM_005028, intron 1 of 9)	intron (NM_005028, intron 1 of 9)	93859	NM_001330062	NM_005028	PIP4K2A	protein-coding	phosphatidylinositol-5-phosphate 4-kinase type 2 alpha
Merged-chr14-88033985-3	chr14	88032987	88034616	+	Intergenic	Intergenic	87837	NR_146551	NR_146551	LINC02330	ncRNA	long intergenic non-protein coding RNA 2330
Merged-chr1-66868221-2	chr1	66867805	66868751	+	Intergenic	Intergenic	48060	NM_001297442	NM_002600	PDE4B	protein-coding	phosphodiesterase 4B
Merged-chr8-114323856-2	chr8	114323665	114324069	+	intron (NM_001363185, intron 2 of 66)	intron (NM_001363185, intron 2 of 66)	65514	NM_198124	NM_052900	CSMD3	protein-coding	CUB and Sushi multiple domains 3
Merged-chr5-176125570-2	chr5	176124976	176126147	+	Intergenic	Intergenic	-44645	NR_108030	NR_108030	LINC01574	ncRNA	long intergenic non-protein coding RNA 1574
Merged-chr5-112759774-2	chr5	112759374	112760260	+	intron (NM_001085377, intron 1 of 18)	HAL1|LINE|L1	10869	NM_032028	NM_032028	TSSK1B	protein-coding	testis specific serine kinase 1B
Merged-chr3-143566210-4	chr3	143561269	143570069	+	intron (NM_173653, intron 1 of 15)	L1PA4|LINE|L1	1641	NM_173653	NM_173653	SLC9A9	protein-coding	solute carrier family 9 member A9
Merged-chr10-44884775-2	chr10	44884144	44885395	+	Intergenic	Intergenic	-4224	NM_199168	NM_000609	CXCL12	protein-coding	C-X-C motif chemokine ligand 12
Merged-chr11-95074593-2	chr11	95074185	95074965	+	Intergenic	Intergenic	-108936	NM_001271594	NM_144665	SESN3	protein-coding	sestrin 3
Merged-chrX-15031362-4	chrX	15029412	15032922	+	Intergenic	Intergenic	127754	NM_001177475	NM_152581	MOSPD2	protein-coding	motile sperm domain containing 2
Merged-chr15-88786737-3	chr15	88784867	88788057	+	intron (NM_001007156, intron 3 of 15)	intron (NM_001007156, intron 3 of 15)	-9499	NR_038229	NR_038229	NTRK3-AS1	ncRNA	NTRK3 antisense RNA 1
Merged-chr1-146399394-3	chr1	146398772	146400107	+	intron (NM_001278141, intron 9 of 36)	intron (NM_001278141, intron 9 of 36)	25582	NM_001278141	NM_001278141	NBPF12	protein-coding	NBPF member 12
Merged-chr8-94456841-3	chr8	94455709	94458133	+	intron (NR_033858, intron 7 of 10)	intron (NR_033858, intron 7 of 10)	255740	NR_033858	NR_033858	LINC00535	ncRNA	long intergenic non-protein coding RNA 535
Merged-chr2-161163863-2	chr2	161163362	161164707	+	intron (NM_002897, intron 4 of 13)	intron (NM_002897, intron 4 of 13)	-35628	NR_103775	NR_103775	LINC02478	ncRNA	long intergenic non-protein coding RNA 2478
Merged-chr4-5208368-2	chr4	5208144	5208606	+	intron (NM_001306082, intron 4 of 12)	intron (NM_001306082, intron 4 of 12)	155168	NM_001345969	NM_018401	STK32B	protein-coding	serine/threonine kinase 32B
Merged-chr9-4579163-2	chr9	4578961	4579349	+	intron (NM_004170, intron 10 of 11)	intron (NM_004170, intron 10 of 11)	83068	NM_001353490	NM_017985	SPATA6L	protein-coding	spermatogenesis associated 6 like
Merged-chr2-139529283-2	chr2	139529079	139529498	+	intron (NM_007226, intron 1 of 1)	LTR16A2|LTR|ERVL	8672	NM_007226	NM_007226	NXPH2	protein-coding	neurexophilin 2
Merged-chr2-65556925-2	chr2	65556706	65557080	+	intron (NM_001128210, intron 4 of 5)	intron (NM_001128210, intron 4 of 5)	37019	NM_001128210	NM_181784	SPRED2	protein-coding	sprouty related EVH1 domain containing 2
Merged-chr15-88162706-2	chr15	88162410	88162941	+	Intergenic	Intergenic	42515	NR_026869	NM_152454	LINC00052	ncRNA	long intergenic non-protein coding RNA 52
Merged-chr14-82942238-2	chr14	82942079	82942401	+	Intergenic	Intergenic	-166736	NR_146650	NR_146650	LINC02301	ncRNA	long intergenic non-protein coding RNA 2301
Merged-chr20-46467789-2	chr20	46467439	46468139	+	Intergenic	Intergenic	-52429	NM_001161841	NM_018837	SULF2	protein-coding	sulfatase 2
Merged-chr6-18680716-2	chr6	18680349	18681085	+	intron (NR_149116, intron 6 of 7)	L1MC1|LINE|L1	108702	NR_030312	NR_030312	MIR548A1	ncRNA	microRNA 548a-1
Merged-chr14-95963755-3	chr14	95963257	95964262	+	Intergenic	Intergenic	-21587	NM_152592	NM_024633	SYNE3	protein-coding	spectrin repeat containing nuclear envelope family member 3
Merged-chr7-127655113-2	chr7	127654865	127655360	+	intron (NM_014390, intron 16 of 23)	intron (NM_014390, intron 16 of 23)	16378	NM_022143	NM_022143	LRRC4	protein-coding	leucine rich repeat containing 4
Merged-chr4-75965512-2	chr4	75965325	75965677	+	intron (NM_015393, intron 3 of 3)	Charlie7|DNA|hAT-Charlie	44417	NR_149051	NR_149051	LINC02562	ncRNA	long intergenic non-protein coding RNA 2562
Merged-chr20-10327853-2	chr20	10326438	10329090	+	Intergenic	Intergenic	84809	NM_018848	NM_018848	MKKS	protein-coding	McKusick-Kaufman syndrome
Merged-chr11-10914064-2	chr11	10913724	10914426	+	Intergenic	MLT1I|LTR|ERVL-MaLR	34311	NR_034137	NR_034137	ZBED5-AS1	ncRNA	ZBED5 antisense RNA 1
Merged-chr9-5511240-2	chr9	5511043	5511402	+	intron (NM_025239, intron 1 of 6)	intron (NM_025239, intron 1 of 6)	691	NM_025239	NM_025239	PDCD1LG2	protein-coding	programmed cell death 1 ligand 2
Merged-chr6-56810375-4	chr6	56808757	56811919	+	intron (NM_001144769, intron 2 of 96)	L2b|LINE|L2	9290	NM_001144769	NM_001723	DST	protein-coding	dystonin
Merged-chr1-226851444-3	chr1	226849669	226852810	+	intron (NR_103784, intron 1 of 1)	AluJb|SINE|Alu	11530	NR_103784	NR_103784	ITPKB-IT1	ncRNA	ITPKB intronic transcript 1
Merged-chr8-143183588-3	chr8	143181758	143185394	+	Intergenic	Intergenic	-74124	NR_039682	NR_039682	MIR4472-1	ncRNA	microRNA 4472-1
Merged-chr12-75944389-2	chr12	75943584	75945030	+	Intergenic	Intergenic	-38918	NM_007043	NM_007043	KRR1	protein-coding	KRR1 small subunit processome component homolog
Merged-chr15-70458559-2	chr15	70458044	70459031	+	Intergenic	MER124|DNA?|DNA?	-68281	NM_001282980	NM_005078	TLE3	protein-coding	TLE family member 3, transcriptional corepressor
Merged-chr8-137678479-2	chr8	137677941	137678967	+	intron (NR_147196, intron 2 of 5)	MLT1F1|LTR|ERVL-MaLR	135413	NR_147196	NR_147196	LINC02055	ncRNA	long intergenic non-protein coding RNA 2055
Merged-chr3-188186391-2	chr3	188185445	188187495	+	intron (NM_005578, intron 3 of 10)	intron (NM_005578, intron 3 of 10)	99984	NR_046623	NR_046623	LPP-AS1	ncRNA	LPP antisense RNA 1
Merged-chr7-36554263-2	chr7	36553932	36554700	+	intron (NM_001177506, intron 20 of 21)	intron (NM_001177506, intron 20 of 21)	85410	NR_046764	NR_046764	AOAH-IT1	ncRNA	AOAH intronic transcript 1
Merged-chr5-137048116-2	chr5	137047822	137048464	+	intron (NM_017415, intron 2 of 14)	intron (NM_017415, intron 2 of 14)	-6027	NM_001257195	NM_017415	KLHL3	protein-coding	kelch like family member 3
Merged-chr6-18973605-2	chr6	18973098	18974043	+	Intergenic	Intergenic	207141	NR_110860	NR_110860	LOC101928519	ncRNA	uncharacterized LOC101928519
Merged-chr8-48523143-2	chr8	48522663	48523629	+	intron (NR_148205, intron 10 of 18)	intron (NR_148205, intron 10 of 18)	-43504	NM_001352959	NM_001080394	SPIDR	protein-coding	scaffold protein involved in DNA repair
Merged-chr4-101996214-3	chr4	101995227	101997047	+	intron (NM_001130691, intron 8 of 12)	THE1B|LTR|ERVL-MaLR	165892	NR_107033	NR_107033	MIR8066	ncRNA	microRNA 8066
Merged-chr1-60700731-2	chr1	60700028	60701351	+	Intergenic	Intergenic	-161247	NM_152377	NM_152377	C1orf87	protein-coding	chromosome 1 open reading frame 87
Merged-chr7-10245639-2	chr7	10245272	10246047	+	Intergenic	Intergenic	-496644	NR_149037	NR_149037	LOC100131472	ncRNA	uncharacterized LOC100131472
Merged-chr17-950967-2	chr17	950712	951195	+	intron (NM_001092, intron 15 of 21)	intron (NM_001092, intron 15 of 21)	-15882	NM_001256847	NM_001092	ABR	protein-coding	ABR activator of RhoGEF and GTPase
Merged-chr2-56525831-3	chr2	56524381	56527078	+	intron (NM_001348516, intron 2 of 2)	intron (NM_001348516, intron 2 of 2)	-112824	NR_125368	NR_125368	LOC100129434	ncRNA	uncharacterized LOC100129434
Merged-chr16-74220496-2	chr16	74219820	74220872	+	Intergenic	Intergenic	29074	NR_104657	NR_104657	LOC101928035	ncRNA	uncharacterized LOC101928035
Merged-chr9-38402181-2	chr9	38401986	38402369	+	Intergenic	Intergenic	9478	NM_000692	NM_000692	ALDH1B1	protein-coding	aldehyde dehydrogenase 1 family member B1
Merged-chr14-75066676-2	chr14	75066217	75067099	+	intron (NM_000428, intron 2 of 35)	intron (NM_000428, intron 2 of 35)	12282	NM_000428	NM_000428	LTBP2	protein-coding	latent transforming growth factor beta binding protein 2
Merged-chr9-124487455-2	chr9	124487258	124487690	+	intron (NM_032552, intron 3 of 16)	intron (NM_032552, intron 3 of 16)	-17590	NM_138709	NM_032552	DAB2IP	protein-coding	DAB2 interacting protein
Merged-chrX-132700228-2	chrX	132699816	132700586	+	intron (NM_001164619, intron 6 of 6)	intron (NM_001164619, intron 6 of 6)	-150684	NM_001448	NM_001448	GPC4	protein-coding	glypican 4
Merged-chr19-16546533-2	chr19	16546250	16546834	+	intron (NM_021235, intron 6 of 22)	intron (NM_021235, intron 6 of 22)	36239	NM_001258374	NM_021235	EPS15L1	protein-coding	epidermal growth factor receptor pathway substrate 15 like 1
Merged-chr21-33579851-2	chr21	33579645	33580030	+	Intergenic	Intergenic	71523	NM_018944	NM_018944	MIS18A	protein-coding	MIS18 kinetochore protein A
Merged-chr12-24352400-2	chr12	24351999	24352685	+	intron (NM_152989, intron 4 of 17)	intron (NM_152989, intron 4 of 17)	-13013	NR_030625	NR_030625	MIR920	ncRNA	microRNA 920
Merged-chr16-13177611-2	chr16	13176594	13178449	+	intron (NM_001145204, intron 2 of 4)	LTR16A1|LTR|ERVL	182066	NM_001145204	NM_001145204	SHISA9	protein-coding	shisa family member 9
Merged-chr2-67116254-2	chr2	67116021	67116482	+	Intergenic	Intergenic	-15317	NR_110169	NR_110169	LINC01799	ncRNA	long intergenic non-protein coding RNA 1799
Merged-chr9-102452998-2	chr9	102452761	102453256	+	intron (NR_109802, intron 3 of 6)	intron (NR_109802, intron 3 of 6)	129163	NR_109802	NR_109802	LOC101928438	ncRNA	uncharacterized LOC101928438
Merged-chr8-13446467-2	chr8	13446203	13446747	+	intron (NM_001348082, intron 1 of 16)	7SK|RNA|RNA	15654	NM_001348081	NM_006094	DLC1	protein-coding	DLC1 Rho GTPase activating protein
Merged-chr5-155213252-2	chr5	155212893	155213486	+	Intergenic	MLT1K|LTR|ERVL-MaLR	-540578	NM_000337	NM_000337	SGCD	protein-coding	sarcoglycan delta
Merged-chr7-16359368-2	chr7	16358915	16359723	+	intron (NM_001101417, intron 2 of 8)	HAL1|LINE|L1	101844	NM_001368197	NM_001101417	CRPPA	protein-coding	CDP-L-ribitol pyrophosphorylase A
Merged-chr4-141595152-2	chr4	141594921	141595411	+	intron (NM_015130, intron 6 of 20)	intron (NM_015130, intron 6 of 20)	-30932	NR_077215	NR_077215	TNRC18P1	pseudo	trinucleotide repeat containing 18 pseudogene 1
Merged-chr11-119845020-2	chr11	119844469	119845565	+	Intergenic	Intergenic	154544	NM_001330382	NM_012101	TRIM29	protein-coding	tripartite motif containing 29
Merged-chr15-82903546-3	chr15	82902550	82904531	+	intron (NR_045529, intron 8 of 23).2	intron (NR_045529, intron 8 of 23).2	20594	NR_045529	NR_045529	ADAMTS7P1	pseudo	ADAMTS7 pseudogene 1
Merged-chr10-80334125-2	chr10	80333855	80334408	+	Intergenic	Intergenic	307032	NR_073447	NR_073447	LINC00595	ncRNA	long intergenic non-protein coding RNA 595
Merged-chr2-28325433-2	chr2	28325111	28325719	+	intron (NM_199194, intron 7 of 12)	intron (NM_199194, intron 7 of 12)	104413	NR_120504	NR_120504	LOC100505736	ncRNA	uncharacterized LOC100505736
Merged-chr2-226365903-2	chr2	226365667	226366094	+	intron (NM_001371273, intron 3 of 7)	intron (NM_001371273, intron 3 of 7)	100278	NM_020864	NM_020864	NYAP2	protein-coding	neuronal tyrosine-phosphorylated phosphoinositide-3-kinase adaptor 2
Merged-chr21-20194055-2	chr21	20193752	20194362	+	Intergenic	L1PA8|LINE|L1	-61927	NR_109925	NR_109925	MIR548XHG	ncRNA	MIR548X host gene
Merged-chr3-161003016-2	chr3	161002831	161003237	+	Intergenic	Intergenic	63956	NM_001320227	NM_015938	NMD3	protein-coding	NMD3 ribosome export adaptor
Merged-chr14-80011004-4	chr14	80009492	80012445	+	intron (NR_073547, intron 15 of 20)	intron (NR_073547, intron 15 of 20)	265245	NM_138970	NM_004796	NRXN3	protein-coding	neurexin 3
Merged-chr4-19522916-2	chr4	19522729	19523101	+	Intergenic	Intergenic	-730613	NM_001289135	NM_004787	SLIT2	protein-coding	slit guidance ligand 2
Merged-chr19-47332567-2	chr19	47332338	47332776	+	Intergenic	L1MB7|LINE|L1	1404	NR_024258	NR_024258	SNAR-E	snRNA	small NF90 (ILF3) associated RNA E
Merged-chr3-127468653-6	chr3	127466511	127470472	+	intron (NM_001003794, intron 3 of 7)	intron (NM_001003794, intron 3 of 7)	73234	NM_001256585	NM_007283	MGLL	protein-coding	monoglyceride lipase
Merged-chr7-32203393-3	chr7	32201039	32204630	+	intron (NM_001322059, intron 3 of 17)	intron (NM_001322059, intron 3 of 17)	-91786	NM_001191059	NM_005020	PDE1C	protein-coding	phosphodiesterase 1C
Merged-chr3-177228721-2	chr3	177228444	177229000	+	intron (NR_047568, intron 1 of 3)	intron (NR_047568, intron 1 of 3)	69013	NR_047568	NR_047568	LINC00578	ncRNA	long intergenic non-protein coding RNA 578
Merged-chr10-11125167-2	chr10	11124970	11125347	+	intron (NR_046108, intron 4 of 6)	intron (NR_046108, intron 4 of 6)	22293	NR_046108	NR_046108	CELF2-AS2	ncRNA	CELF2 antisense RNA 2
Merged-chr7-153727845-2	chr7	153727454	153728134	+	intron (NR_157195, intron 1 of 24)	intron (NR_157195, intron 1 of 24)	-21689	NM_130797	NM_001936	DPP6	protein-coding	dipeptidyl peptidase like 6
Merged-chr9-139221388-2	chr9	139220509	139223367	+	promoter-TSS (NM_001145638)	promoter-TSS (NM_001145638)	-57	NM_015597	NM_015597	GPSM1	protein-coding	G protein signaling modulator 1
Merged-chr7-112782117-2	chr7	112781747	112782451	+	Intergenic	Intergenic	-23462	NM_001352687	NM_001352687	SMIM30	protein-coding	small integral membrane protein 30
Merged-chr1-85165490-4	chr1	85163557	85168396	+	Intergenic	Intergenic	-9825	NM_001166295	NM_014021	SSX2IP	protein-coding	SSX family member 2 interacting protein
Merged-chr2-102420449-2	chr2	102419667	102420968	+	intron (NM_145686, intron 3 of 30)	intron (NM_145686, intron 3 of 30)	106148	NM_145687	NM_004834	MAP4K4	protein-coding	mitogen-activated protein kinase kinase kinase kinase 4
Merged-chr6-129639637-2	chr6	129639444	129639818	+	intron (NM_000426, intron 27 of 64)	intron (NM_000426, intron 27 of 64)	391691	NM_033515	NM_033515	ARHGAP18	protein-coding	Rho GTPase activating protein 18
Merged-chr8-85160033-2	chr8	85159868	85160176	+	intron (NM_001354320, intron 2 of 9)	intron (NM_001354320, intron 2 of 9)	63121	NM_001354321	NM_173848	RALYL	protein-coding	RALY RNA binding protein like
Merged-chr5-152468798-2	chr5	152468133	152469307	+	Intergenic	Intergenic	-116811	NR_109877	NR_109877	LINC01470	ncRNA	long intergenic non-protein coding RNA 1470
Merged-chr12-124991209-2	chr12	124990791	124991494	+	intron (NM_001206654, intron 2 of 47)	intron (NM_001206654, intron 2 of 47)	61016	NM_006312	NM_006312	NCOR2	protein-coding	nuclear receptor corepressor 2
Merged-chr7-13789466-2	chr7	13789203	13789693	+	Intergenic	MER130|Unknown?|Unknown?	236691	NM_001163150	NM_004956	ETV1	protein-coding	ETS variant 1
Merged-chr18-40093572-2	chr18	40092750	40094297	+	intron (NR_046174, intron 6 of 9)	intron (NR_046174, intron 6 of 9)	326890	NR_046174	NR_046174	LINC00907	ncRNA	long intergenic non-protein coding RNA 907
Merged-chr6-159864158-3	chr6	159863294	159864956	+	Intergenic	Intergenic	59562	NR_125873	NR_125873	LINC02529	ncRNA	long intergenic non-protein coding RNA 2529
Merged-chr5-68194508-3	chr5	68193352	68196580	+	Intergenic	Intergenic	130788	NR_130778	NR_130778	LINC02198	ncRNA	long intergenic non-protein coding RNA 2198
Merged-chr5-175335581-2	chr5	175335203	175336280	+	Intergenic	Intergenic	37160	NM_001008220	NM_006650	CPLX2	protein-coding	complexin 2
Merged-chr17-55946486-3	chr17	55944822	55947902	+	intron (NM_001292025, intron 7 of 10)	intron (NM_001292025, intron 7 of 10)	-18957	NM_016070	NM_016070	MRPS23	protein-coding	mitochondrial ribosomal protein S23
Merged-chr1-11419332-2	chr1	11418845	11419813	+	Intergenic	Intergenic	86074	NM_001330349	NM_013319	UBIAD1	protein-coding	UbiA prenyltransferase domain containing 1
Merged-chr1-87981830-2	chr1	87981324	87982411	+	Intergenic	Intergenic	-144529	NR_038324	NR_038324	LINC01364	ncRNA	long intergenic non-protein coding RNA 1364
Merged-chr14-65225398-2	chr14	65225091	65225664	+	intron (NM_001355436, intron 32 of 35)	intron (NM_001355436, intron 32 of 35)	27027	NR_107009	NR_107009	MIR7855	ncRNA	microRNA 7855
Merged-chr15-48881418-2	chr15	48880966	48881932	+	intron (NM_000138, intron 6 of 65)	intron (NM_000138, intron 6 of 65)	56536	NM_000138	NM_000138	FBN1	protein-coding	fibrillin 1
Merged-chrX-12153984-2	chrX	12153585	12154409	+	intron (NM_001368402, intron 1 of 17)	intron (NM_001368402, intron 1 of 17)	-1537	NM_001368399	NM_014728	FRMPD4	protein-coding	FERM and PDZ domain containing 4
Merged-chr14-38645781-2	chr14	38645432	38646133	+	Intergenic	L2a|LINE|L2	-31327	NM_001049	NM_001049	SSTR1	protein-coding	somatostatin receptor 1
Merged-chr17-20832752-3	chr17	20827681	20835656	+	intron (NR_160711, intron 2 of 2)	intron (NR_160711, intron 2 of 2)	7327	NR_160711	NR_104185	CCDC144NL-AS1	ncRNA	CCDC144NL antisense RNA 1
Merged-chr22-38223211-2	chr22	38222852	38223527	+	Intergenic	Intergenic	3800	NM_003614	NM_003614	GALR3	protein-coding	galanin receptor 3
Merged-chr14-82060572-2	chr14	82060406	82060774	+	Intergenic	Intergenic	28815	NR_110074	NR_110074	LINC01467	ncRNA	long intergenic non-protein coding RNA 1467
Merged-chr3-124221880-4	chr3	124219551	124225160	+	intron (NM_001024660, intron 33 of 59)	intron (NM_001024660, intron 33 of 59)	-81150	NM_001322993	NM_003947	KALRN	protein-coding	kalirin RhoGEF kinase
Merged-chr6-161381713-3	chr6	161381035	161382259	+	Intergenic	Intergenic	-31112	NM_006724	NM_005922	MAP3K4	protein-coding	mitogen-activated protein kinase kinase kinase 4
Merged-chr7-37524629-3	chr7	37523664	37525408	+	Intergenic	Intergenic	-35607	NM_001206480	NM_014800	ELMO1	protein-coding	engulfment and cell motility 1
Merged-chr16-85518468-3	chr16	85517819	85519372	+	Intergenic	L2b|LINE|L2	-126420	NM_001134473	NM_014615	GSE1	protein-coding	Gse1 coiled-coil protein
Merged-chrX-13513825-3	chrX	13512491	13515455	+	Intergenic	AluJb|SINE|Alu	-73747	NM_001167890	NM_015507	EGFL6	protein-coding	EGF like domain multiple 6
Merged-chr1-118653781-3	chr1	118653144	118654509	+	intron (NM_206996, intron 4 of 48)	intron (NM_206996, intron 4 of 48)	74025	NM_206996	NM_206996	SPAG17	protein-coding	sperm associated antigen 17
Merged-chr13-34618492-2	chr13	34618060	34619164	+	Intergenic	MLT1C|LTR|ERVL-MaLR	226326	NM_002915	NM_002915	RFC3	protein-coding	replication factor C subunit 3
Merged-chr5-124653077-2	chr5	124652369	124653795	+	intron (NR_109882, intron 4 of 5)	intron (NR_109882, intron 4 of 5)	-175872	NR_109887	NR_109887	LINC02240	ncRNA	long intergenic non-protein coding RNA 2240
Merged-chr9-39063205-2	chr9	39062960	39063490	+	Intergenic	L1PB4|LINE|L1	225075	NM_033655	NM_033655	CNTNAP3	protein-coding	contactin associated protein like 3
Merged-chr4-36479582-2	chr4	36479079	36479930	+	Intergenic	Intergenic	-51454	NR_031701	NR_031701	MIR1255B1	ncRNA	microRNA 1255b-1
Merged-chr2-161920048-2	chr2	161919643	161920841	+	Intergenic	Intergenic	-73224	NM_133484	NM_004180	TANK	protein-coding	TRAF family member associated NFKB activator
Merged-chr1-229776883-3	chr1	229776161	229777682	+	intron (NM_014777, intron 4 of 9)	AluSz6|SINE|Alu	14927	NM_014777	NM_014777	URB2	protein-coding	URB2 ribosome biogenesis homolog
Merged-chr2-122574357-2	chr2	122573946	122574754	+	Intergenic	Intergenic	61123	NM_004622	NM_004622	TSN	protein-coding	translin
Merged-chr20-15995137-2	chr20	15994539	15995515	+	intron (NM_001351661, intron 15 of 17)	intron (NM_001351661, intron 15 of 17)	-28500	NR_130924	NR_130924	LOC613266	ncRNA	uncharacterized LOC613266
Merged-chrX-22621349-2	chrX	22621165	22621535	+	intron (NR_073010, intron 4 of 11)	intron (NR_073010, intron 4 of 11)	330320	NM_152577	NM_152577	CBLL2	protein-coding	Cbl proto-oncogene like 2
Merged-chr15-73200735-2	chr15	73197496	73202763	+	Intergenic	Intergenic	-124030	NM_001365228	NM_031284	ADPGK	protein-coding	ADP dependent glucokinase
Merged-chr20-14681222-2	chr20	14681040	14681422	+	intron (NM_001351661, intron 5 of 17)	intron (NM_001351661, intron 5 of 17)	146201	NR_104193	NR_104193	MACROD2-IT1	ncRNA	MACROD2 intronic transcript 1
Merged-chr3-62280908-2	chr3	62280264	62282363	+	3' UTR (NM_002841, exon 30 of 30)	3' UTR (NM_002841, exon 30 of 30)	23309	NR_038282	NR_038281	PTPRG-AS1	ncRNA	PTPRG antisense RNA 1
Merged-chr3-173502506-2	chr3	173499201	173504840	+	intron (NM_001365925, intron 3 of 6)	intron (NM_001365925, intron 3 of 6)	136566	NR_046664	NR_046664	NLGN1-AS1	ncRNA	NLGN1 antisense RNA 1
Merged-chr5-175264537-2	chr5	175263917	175265243	+	intron (NM_006650, intron 2 of 4)	intron (NM_006650, intron 2 of 4)	-34001	NM_001008220	NM_006650	CPLX2	protein-coding	complexin 2
Merged-chr13-95923490-2	chr13	95923201	95923726	+	intron (NM_005845, intron 1 of 30)	intron (NM_005845, intron 1 of 30)	30237	NM_005845	NM_005845	ABCC4	protein-coding	ATP binding cassette subfamily C member 4
Merged-chr13-31884892-4	chr13	31883195	31886451	+	intron (NM_194318, intron 12 of 14)	LTR27B|LTR|ERV1	110711	NM_194318	NM_194318	B3GLCT	protein-coding	beta 3-glucosyltransferase
Merged-chr1-96871010-2	chr1	96870614	96871305	+	Intergenic	L1MA2|LINE|L1	-31278	NR_110693	NR_110693	LINC01787	ncRNA	long intergenic non-protein coding RNA 1787
Merged-chr6-17431011-3	chr6	17429013	17432962	+	intron (NM_001363534, intron 3 of 11)	AluSg|SINE|Alu	37161	NM_006366	NM_006366	CAP2	protein-coding	cyclase associated actin cytoskeleton regulatory protein 2
Merged-chr4-119319141-3	chr4	119317543	119320100	+	Intergenic	Intergenic	-44663	NM_003619	NM_003619	PRSS12	protein-coding	serine protease 12
Merged-chr8-66462266-2	chr8	66461959	66462674	+	intron (NR_033893, intron 1 of 4)	intron (NR_033893, intron 1 of 4)	12585	NR_033893	NR_033893	LINC01299	ncRNA	long intergenic non-protein coding RNA 1299
Merged-chr1-202137468-2	chr1	202136943	202138098	+	non-coding (NR_002930, exon 1 of 22)	non-coding (NR_002930, exon 1 of 22)	341	NR_002930	NR_002930	PTPRVP	pseudo	protein tyrosine phosphatase receptor type V, pseudogene
Merged-chr2-152619660-2	chr2	152619173	152620403	+	Intergenic	Intergenic	-28787	NM_001164507	NM_004543	NEB	protein-coding	nebulin
Merged-chr5-60576751-2	chr5	60576053	60577255	+	Intergenic	Intergenic	-15898	NR_146624	NR_146624	LINC02057	ncRNA	long intergenic non-protein coding RNA 2057
Merged-chr9-86035053-2	chr9	86034894	86035223	+	intron (NM_174938, intron 1 of 13)	intron (NM_174938, intron 1 of 13)	47599	NM_001244960	NM_174938	FRMD3	protein-coding	FERM domain containing 3
Merged-chr18-22904253-2	chr18	22903959	22904561	+	intron (NM_001308225, intron 1 of 6)	intron (NM_001308225, intron 1 of 6)	27870	NM_001308225	NM_015461	ZNF521	protein-coding	zinc finger protein 521
Merged-chr2-59529096-2	chr2	59528846	59529381	+	Intergenic	Intergenic	84270	NR_110219	NR_110219	LINC01793	ncRNA	long intergenic non-protein coding RNA 1793
Merged-chr7-31923323-4	chr7	31921680	31925308	+	intron (NM_001322059, intron 3 of 17)	intron (NM_001322059, intron 3 of 17)	186525	NM_001191057	NM_005020	PDE1C	protein-coding	phosphodiesterase 1C
Merged-chr18-60592512-2	chr18	60591868	60593049	+	intron (NM_194449, intron 10 of 16)	intron (NM_194449, intron 10 of 16)	209684	NM_194449	NM_194449	PHLPP1	protein-coding	PH domain and leucine rich repeat protein phosphatase 1
Merged-chr3-134543350-3	chr3	134542643	134544276	+	intron (NM_004441, intron 1 of 15)	MLT1F1|LTR|ERVL-MaLR	29357	NM_004441	NM_004441	EPHB1	protein-coding	EPH receptor B1
Merged-chr4-157517756-6	chr4	157514657	157521557	+	Intergenic	Intergenic	374844	NR_036641	NM_016205	PDGFC	protein-coding	platelet derived growth factor C
Merged-chr11-29315515-2	chr11	29315275	29315748	+	Intergenic	Intergenic	-300449	NR_149107	NR_149106	LINC02546	ncRNA	long intergenic non-protein coding RNA 2546
Merged-chr19-48872432-2	chr19	48872172	48872672	+	intron (NM_012451, intron 2 of 4)	intron (NM_012451, intron 2 of 4)	4798	NM_012451	NM_012451	SYNGR4	protein-coding	synaptogyrin 4
Merged-chr12-15195034-2	chr12	15194833	15195213	+	Intergenic	Intergenic	40256	NR_120466	NR_120466	LINC01489	ncRNA	long intergenic non-protein coding RNA 1489
Merged-chr8-116366302-2	chr8	116365421	116366794	+	Intergenic	Intergenic	314133	NM_001282902	NM_014112	TRPS1	protein-coding	transcriptional repressor GATA binding 1
Merged-chr1-183059753-2	chr1	183059504	183060063	+	intron (NM_002293, intron 1 of 27)	intron (NM_002293, intron 1 of 27)	50622	NR_149048	NR_149048	LAMC1-AS1	ncRNA	LAMC1 antisense RNA 1
Merged-chr14-30272398-2	chr14	30271291	30273169	+	intron (NM_002742, intron 1 of 17)	intron (NM_002742, intron 1 of 17)	124072	NM_001348390	NM_002742	PRKD1	protein-coding	protein kinase D1
Merged-chr1-42133036-2	chr1	42132650	42133373	+	intron (NM_001127714, intron 1 of 7)	intron (NM_001127714, intron 1 of 7)	-182657	NM_001956	NM_001956	EDN2	protein-coding	endothelin 2
Merged-chr3-21280217-2	chr3	21279443	21280657	+	Intergenic	Intergenic	-167168	NR_002311	NR_002311	VENTXP7	pseudo	VENT homeobox pseudogene 7
Merged-chr18-50073430-2	chr18	50072927	50074190	+	intron (NM_005215, intron 1 of 28)	intron (NM_005215, intron 1 of 28)	206991	NM_005215	NM_005215	DCC	protein-coding	DCC netrin 1 receptor
Merged-chr13-77266336-2	chr13	77264851	77267056	+	Intergenic	Intergenic	194587	NM_138444	NM_138444	KCTD12	protein-coding	potassium channel tetramerization domain containing 12
Merged-chr20-10137905-4	chr20	10135110	10140030	+	intron (NR_040710, intron 2 of 4)	L1PA16|LINE|L1	-61876	NM_001322907	NM_003081	SNAP25	protein-coding	synaptosome associated protein 25
Merged-chr8-81109872-3	chr8	81109022	81110677	+	Intergenic	Intergenic	-26050	NM_001287144	NM_005079	TPD52	protein-coding	tumor protein D52
Merged-chr3-72598481-3	chr3	72597929	72599178	+	Intergenic	MIRb|SINE|MIR	-102779	NM_012234	NM_012234	RYBP	protein-coding	RING1 and YY1 binding protein
Merged-chr17-20129344-3	chr17	20127163	20130562	+	intron (NM_001033553, intron 4 of 14)	L1MA3|LINE|L1	69477	NM_001243438	NM_152904	SPECC1	protein-coding	sperm antigen with calponin homology and coiled-coil domains 1
Merged-chr12-2585437-2	chr12	2585210	2585655	+	intron (NM_001167623, intron 5 of 46)	intron (NM_001167623, intron 5 of 46)	195954	NR_046579	NR_046579	CACNA1C-AS2	ncRNA	CACNA1C antisense RNA 2
Merged-chr5-34789382-2	chr5	34788838	34789949	+	intron (NM_001145525, intron 5 of 19)	intron (NM_001145525, intron 5 of 19)	-49876	NM_144725	NM_144725	TTC23L	protein-coding	tetratricopeptide repeat domain 23 like
Merged-chr8-119361385-2	chr8	119360935	119362104	+	intron (NM_001363274, intron 4 of 4)	intron (NM_001363274, intron 4 of 4)	-237461	NM_000127	NM_000127	EXT1	protein-coding	exostosin glycosyltransferase 1
Merged-chr3-170671385-2	chr3	170670891	170672042	+	Intergenic	Intergenic	-45040	NM_020390	NM_020390	EIF5A2	protein-coding	eukaryotic translation initiation factor 5A2
Merged-chr20-25254057-2	chr20	25253190	25254702	+	intron (NM_002862, intron 4 of 19)	intron (NM_002862, intron 4 of 19)	25225	NM_002862	NM_002862	PYGB	protein-coding	glycogen phosphorylase B
Merged-chr10-107503271-2	chr10	107502130	107503889	+	intron (NR_120625, intron 3 of 3)	intron (NR_120625, intron 3 of 3)	77082	NR_120625	NR_120625	LINC02627	ncRNA	long intergenic non-protein coding RNA 2627
Merged-chr7-24809568-2	chr7	24809335	24809751	+	Intergenic	MER21C|LTR|ERVL	-11985	NM_004403	NM_004403	GSDME	protein-coding	gasdermin E
Merged-chr5-134573299-2	chr5	134572951	134573842	+	non-coding (NR_037895, exon 4 of 4)	non-coding (NR_037895, exon 4 of 4)	10471	NR_037895	NR_037895	C5orf66-AS2	ncRNA	C5orf66 antisense RNA 2
Merged-chr10-35032957-2	chr10	35032718	35033240	+	intron (NM_001184791, intron 1 of 20)	intron (NM_001184791, intron 1 of 20)	71245	NM_019619	NM_019619	PARD3	protein-coding	par-3 family cell polarity regulator
Merged-chr12-40360366-3	chr12	40359326	40360998	+	intron (NM_052885, intron 3 of 9)	intron (NM_052885, intron 3 of 9)	139721	NM_052885	NM_052885	SLC2A13	protein-coding	solute carrier family 2 member 13
Merged-chr1-40469126-4	chr1	40466953	40471033	+	Intergenic	Intergenic	-36744	NM_001350479	NM_006367	CAP1	protein-coding	cyclase associated actin cytoskeleton regulatory protein 1
Merged-chr16-21381979-2	chr16	21380887	21382593	+	intron (NR_045011, intron 2 of 5)	intron (NR_045011, intron 2 of 5)	21056	NR_045011	NM_001012391	SNX29P1	pseudo	sorting nexin 29 pseudogene 1
Merged-chr18-8847563-2	chr18	8845027	8848729	+	Intergenic	Intergenic	129499	NM_015210	NM_015210	MTCL1	protein-coding	microtubule crosslinking factor 1
Merged-chr1-222956660-2	chr1	222956443	222956842	+	Intergenic	L1M1|LINE|L1	-31739	NM_001350630	NM_032890	DISP1	protein-coding	dispatched RND transporter family member 1
Merged-chr3-16496592-2	chr3	16495765	16497124	+	intron (NM_015150, intron 2 of 9)	intron (NM_015150, intron 2 of 9)	58762	NM_015150	NM_015150	RFTN1	protein-coding	raftlin, lipid raft linker 1
Merged-chr3-106917636-2	chr3	106917408	106917878	+	intron (NR_028303, intron 1 of 3)	intron (NR_028303, intron 1 of 3)	41842	NR_028303	NR_028303	LINC00882	ncRNA	long intergenic non-protein coding RNA 882
Merged-chr12-104862451-2	chr12	104862182	104862629	+	intron (NM_018413, intron 1 of 2)	intron (NM_018413, intron 1 of 2)	11679	NM_001173982	NM_018413	CHST11	protein-coding	carbohydrate sulfotransferase 11
Merged-chr2-104036929-3	chr2	104036030	104038000	+	Intergenic	MIR|SINE|MIR	-436128	NR_135530	NR_135530	LINC01935	ncRNA	long intergenic non-protein coding RNA 1935
Merged-chr20-60852045-3	chr20	60851390	60852677	+	intron (NM_001363878, intron 7 of 14)	AluSx1|SINE|Alu	-25919	NM_001281438	NM_007002	ADRM1	protein-coding	adhesion regulating molecule 1
Merged-chr20-46704704-2	chr20	46704186	46705121	+	Intergenic	Intergenic	-85792	NR_110027	NR_110027	LINC01522	ncRNA	long intergenic non-protein coding RNA 1522
Merged-chr13-94615974-2	chr13	94615634	94616314	+	intron (NM_005708, intron 3 of 8)	intron (NM_005708, intron 3 of 8)	-105248	NR_046536	NR_046536	GPC6-AS2	ncRNA	GPC6 antisense RNA 2
Merged-chr2-112104648-3	chr2	112103679	112105634	+	intron (NR_136165, intron 1 of 3)	intron (NR_136165, intron 1 of 3)	-25988	NR_039634	NR_039634	MIR4435-1	ncRNA	microRNA 4435-1
Merged-chr2-147535141-2	chr2	147534786	147535470	+	Intergenic	HERVL-int|LTR|ERVL	190503	NR_026904	NR_026904	PABPC1P2	pseudo	poly(A) binding protein cytoplasmic 1 pseudogene 2
Merged-chr4-117360397-2	chr4	117359527	117361679	+	Intergenic	Intergenic	139722	NR_031737	NR_031737	MIR1973	ncRNA	microRNA 1973
Merged-chrX-13026976-3	chrX	13025949	13027857	+	Intergenic	Intergenic	33674	NM_021109	NM_021109	TMSB4X	protein-coding	thymosin beta 4 X-linked
Merged-chr2-151456696-5	chr2	151454787	151458574	+	Intergenic	MIRc|SINE|MIR	-27945	NR_110241	NR_110241	LINC01920	ncRNA	long intergenic non-protein coding RNA 1920
Merged-chr11-8447697-2	chr11	8447291	8448093	+	intron (NM_001352390, intron 13 of 14)	LTR1|LTR|ERV1	-157358	NM_001270428	NM_002315	LMO1	protein-coding	LIM domain only 1
Merged-chr12-44251957-2	chr12	44251439	44252274	+	intron (NM_001286213, intron 2 of 6)	intron (NM_001286213, intron 2 of 6)	21972	NM_032256	NM_032256	TMEM117	protein-coding	transmembrane protein 117
Merged-chr4-105802560-2	chr4	105802101	105803050	+	Intergenic	Intergenic	-264457	NM_017628	NM_017628	TET2	protein-coding	tet methylcytosine dioxygenase 2
Merged-chr8-137198011-2	chr8	137197659	137198421	+	Intergenic	Intergenic	-345001	NR_147196	NR_147196	LINC02055	ncRNA	long intergenic non-protein coding RNA 2055
Merged-chr3-113871701-2	chr3	113871398	113871996	+	intron (NM_001290809, intron 4 of 7)	CpG	25926	NM_001290809	NM_000796	DRD3	protein-coding	dopamine receptor D3
Merged-chr18-14025579-3	chr18	14022153	14027594	+	Intergenic	Intergenic	107561	NM_145287	NM_145287	ZNF519	protein-coding	zinc finger protein 519
Merged-chr1-71567827-2	chr1	71566264	71569541	+	intron (NR_046217, intron 2 of 3)	intron (NR_046217, intron 2 of 3)	20895	NR_046217	NR_046217	ZRANB2-AS2	ncRNA	ZRANB2 antisense RNA 2 (head to head)
Merged-chr5-109531244-2	chr5	109530973	109531502	+	Intergenic	L1M1|LINE|L1	312354	NR_033175	NR_033175	LINC01848	ncRNA	long intergenic non-protein coding RNA 1848
Merged-chr5-53686170-2	chr5	53685834	53686761	+	intron (NR_126379, intron 1 of 4)	intron (NR_126379, intron 1 of 4)	-65232	NM_006308	NM_006308	HSPB3	protein-coding	heat shock protein family B (small) member 3
Merged-chr6-90888081-2	chr6	90887744	90888392	+	intron (NM_021813, intron 4 of 8)	intron (NM_021813, intron 4 of 8)	118494	NM_021813	NM_021813	BACH2	protein-coding	BTB domain and CNC homolog 2
Merged-chr17-17649618-2	chr17	17649238	17649977	+	intron (NM_030665, intron 2 of 5)	intron (NM_030665, intron 2 of 5)	20009	NR_130894	NR_130894	RAI1-AS1	ncRNA	RAI1 antisense RNA 1
Merged-chr4-77611983-2	chr4	77610917	77612507	+	intron (NM_020859, intron 2 of 10)	intron (NM_020859, intron 2 of 10)	115008	NR_039655	NR_039655	MIR548AH	ncRNA	microRNA 548ah
Merged-chr6-159173244-3	chr6	159172311	159174459	+	intron (NM_001318745, intron 10 of 14)	intron (NM_001318745, intron 10 of 14)	12400	NR_037482	NR_037482	MIR3918	ncRNA	microRNA 3918
Merged-chr9-74800422-3	chr9	74799828	74801104	+	intron (NM_001351571, intron 1 of 13)	intron (NM_001351571, intron 1 of 13)	36110	NR_147240	NM_004293	GDA	protein-coding	guanine deaminase
Merged-chr4-37504920-2	chr4	37504566	37505242	+	intron (NM_001104629, intron 1 of 3)	L1PA13|LINE|L1	49357	NM_001104629	NM_018302	C4orf19	protein-coding	chromosome 4 open reading frame 19
Merged-chr3-67638284-2	chr3	67637645	67639094	+	intron (NM_003848, intron 2 of 10)	intron (NM_003848, intron 2 of 10)	66669	NM_001177599	NM_003848	SUCLG2	protein-coding	succinate-CoA ligase GDP-forming beta subunit
Merged-chr9-84474174-2	chr9	84473984	84474340	+	Intergenic	Intergenic	-54190	NR_026851	NM_198509	SPATA31D5P	pseudo	SPATA31 subfamily D member 5, pseudogene
Merged-chr7-35259908-2	chr7	35259661	35260100	+	intron (NM_001077653, intron 6 of 7)	intron (NM_001077653, intron 6 of 7)	33831	NM_001077653	NM_020417	TBX20	protein-coding	T-box transcription factor 20
Merged-chr13-102343865-2	chr13	102343448	102344152	+	intron (NM_001271754, intron 6 of 10)	intron (NM_001271754, intron 6 of 10)	201497	NM_001271756	NM_004791	ITGBL1	protein-coding	integrin subunit beta like 1
Merged-chr16-71961651-2	chr16	71961172	71962130	+	exon (NM_001270975, exon 10 of 10)	exon (NM_001270975, exon 10 of 10)	32217	NM_001270977	NM_014761	IST1	protein-coding	IST1 factor associated with ESCRT-III
Merged-chr2-30627239-2	chr2	30626448	30627715	+	Intergenic	Intergenic	-43031	NM_001002257	NM_182551	LCLAT1	protein-coding	lysocardiolipin acyltransferase 1
Merged-chr6-147311528-2	chr6	147311203	147311784	+	intron (NR_034115, intron 6 of 10)	L3|LINE|CR1	-168568	NR_132442	NR_132442	LUADT1	ncRNA	lung adenocarcinoma associated transcript 1
Merged-chr11-44780785-2	chr11	44780390	44781413	+	intron (NM_130783, intron 1 of 9)	intron (NM_130783, intron 1 of 9)	32389	NM_130783	NM_130783	TSPAN18	protein-coding	tetraspanin 18
Merged-chr11-73652757-3	chr11	73652007	73653502	+	Intergenic	HERVK14-int|LTR|ERVK	-8610	NM_153614	NM_153614	DNAJB13	protein-coding	DnaJ heat shock protein family (Hsp40) member B13
Merged-chr2-38318749-3	chr2	38317493	38320040	+	Intergenic	Intergenic	-15443	NM_000104	NM_000104	CYP1B1	protein-coding	cytochrome P450 family 1 subfamily B member 1
Merged-chr5-58518996-2	chr5	58518736	58519235	+	intron (NM_001349243, intron 4 of 16)	intron (NM_001349243, intron 4 of 16)	52956	NM_001197220	NM_006203	PDE4D	protein-coding	phosphodiesterase 4D
Merged-chr20-37504998-2	chr20	37504803	37505208	+	intron (NM_001172735, intron 2 of 9)	MER58B|DNA|hAT-Charlie	-50055	NM_030919	NM_030919	FAM83D	protein-coding	family with sequence similarity 83 member D
Merged-chr8-106735438-2	chr8	106734927	106736214	+	intron (NM_001362837, intron 5 of 7)	Tigger2|DNA|TcMar-Tigger	337161	NR_125796	NR_125796	ZFPM2-AS1	ncRNA	ZFPM2 antisense RNA 1
Merged-chr2-206082971-3	chr2	206081107	206084714	+	intron (NM_205863, intron 15 of 21)	AluSg|SINE|Alu	-464314	NM_201264	NM_003872	NRP2	protein-coding	neuropilin 2
Merged-chr17-30137981-2	chr17	30136824	30138650	+	Intergenic	MIRb|SINE|MIR	48244	NM_001330176	NM_018405	COPRS	protein-coding	coordinator of PRMT5 and differentiation stimulator
Merged-chr12-33878105-2	chr12	33877805	33878615	+	Intergenic	Intergenic	-285456	NM_198992	NM_198992	SYT10	protein-coding	synaptotagmin 10
Merged-chr13-78900117-3	chr13	78897194	78901896	+	intron (NR_047001, intron 3 of 5)	AluSx|SINE|Alu	270555	NR_047001	NR_047001	OBI1-AS1	ncRNA	OBI1 antisense RNA 1
Merged-chr8-73799737-3	chr8	73798095	73802247	+	intron (NM_004770, intron 2 of 2)	intron (NM_004770, intron 2 of 2)	-120928	NM_003218	NM_003218	TERF1	protein-coding	telomeric repeat binding factor 1
Merged-chr18-3915719-3	chr18	3914855	3916853	+	intron (NM_001242761, intron 3 of 11)	intron (NM_001242761, intron 3 of 11)	30501	NR_106776	NR_106776	MIR6718	ncRNA	microRNA 6718
Merged-chr7-133260861-2	chr7	133260473	133261272	+	intron (NM_021807, intron 9 of 17)	intron (NM_021807, intron 9 of 17)	248769	NR_120513	NR_120513	LOC101928861	ncRNA	uncharacterized LOC101928861
Merged-chr1-98272841-2	chr1	98272568	98273114	+	intron (NM_000110, intron 3 of 22)	L1MC1|LINE|L1	10364	NR_046591	NR_046591	DPYD-AS2	ncRNA	DPYD antisense RNA 2
Merged-chr13-53544007-2	chr13	53541667	53546990	+	Intergenic	Intergenic	-58620	NM_006418	NM_006418	OLFM4	protein-coding	olfactomedin 4
Merged-chr5-72638186-2	chr5	72637946	72638358	+	Intergenic	Intergenic	4419	NR_146627	NR_146627	LINC02230	ncRNA	long intergenic non-protein coding RNA 2230
Merged-chr1-85321459-4	chr1	85320530	85322220	+	intron (NM_012152, intron 2 of 2)	intron (NM_012152, intron 2 of 2)	37514	NM_012152	NM_012152	LPAR3	protein-coding	lysophosphatidic acid receptor 3
Merged-chr12-110161375-2	chr12	110160832	110161912	+	intron (NM_032829, intron 1 of 2)	intron (NM_032829, intron 1 of 2)	9742	NM_032829	NM_032829	FAM222A	protein-coding	family with sequence similarity 222 member A
Merged-chr1-27646317-3	chr1	27644357	27649704	+	Intergenic	Intergenic	-1606	NM_032125	NM_032125	TMEM222	protein-coding	transmembrane protein 222
Merged-chr13-31299746-2	chr13	31299075	31300309	+	intron (NM_001204406, intron 1 of 5)	ERVL-E-int|LTR|ERVL	-9953	NM_001629	NM_001629	ALOX5AP	protein-coding	arachidonate 5-lipoxygenase activating protein
Merged-chr3-105877858-2	chr3	105877502	105878321	+	Intergenic	Intergenic	-289666	NM_001321790	NM_170662	CBLB	protein-coding	Cbl proto-oncogene B
Merged-chr9-2669583-2	chr9	2668909	2670907	+	Intergenic	Intergenic	-47535	NR_015375	NR_015375	VLDLR-AS1	ncRNA	VLDLR antisense RNA 1
Merged-chr4-44930324-2	chr4	44929926	44930755	+	Intergenic	Intergenic	-201689	NM_001270880	NM_138335	GNPDA2	protein-coding	glucosamine-6-phosphate deaminase 2
Merged-chr2-155312086-2	chr2	155311604	155312733	+	intron (NR_161181, intron 2 of 4)	intron (NR_161181, intron 2 of 4)	1782	NR_161181	NR_161181	LOC100144595	ncRNA	uncharacterized LOC100144595
Merged-chr4-151165885-2	chr4	151165531	151166188	+	intron (NR_036614, intron 12 of 16)	intron (NR_036614, intron 12 of 16)	166262	NM_001040260	NM_152619	DCLK2	protein-coding	doublecortin like kinase 2
Merged-chr12-94273920-2	chr12	94272582	94275426	+	intron (NR_135147, intron 3 of 3)	intron (NR_135147, intron 3 of 3)	63378	NR_135017	NR_135017	LOC105369911	ncRNA	uncharacterized LOC105369911
Merged-chr3-108111125-3	chr3	108110474	108112264	+	intron (NM_014981, intron 37 of 41)	intron (NM_014981, intron 37 of 41)	80737	NM_001282557	NM_007072	HHLA2	protein-coding	HERV-H LTR-associating 2
Merged-chr13-36364075-5	chr13	36356110	36368835	+	intron (NM_001195415, intron 12 of 13)	intron (NM_001195415, intron 12 of 13)	67332	NM_001195430	NM_004734	DCLK1	protein-coding	doublecortin like kinase 1
Merged-chr1-82957627-3	chr1	82956864	82958221	+	Intergenic	Intergenic	-411324	NR_147074	NR_147074	LINC01362	ncRNA	long intergenic non-protein coding RNA 1362
Merged-chr11-117843582-2	chr11	117843361	117843892	+	Intergenic	Intergenic	-13480	NM_001558	NM_001558	IL10RA	protein-coding	interleukin 10 receptor subunit alpha
Merged-chr2-151240203-2	chr2	151239861	151240451	+	Intergenic	L1PB3|LINE|L1	104053	NM_001254738	NM_005168	RND3	protein-coding	Rho family GTPase 3
Merged-chr4-23239613-2	chr4	23239393	23239813	+	Intergenic	Intergenic	523891	NR_102357	NM_020973	GBA3	protein-coding	glucosylceramidase beta 3 (gene/pseudogene)
Merged-chr2-20579153-2	chr2	20578100	20580148	+	Intergenic	Intergenic	-27110	NM_001352920	NM_015317	PUM2	protein-coding	pumilio RNA binding family member 2
Merged-chr15-63250932-2	chr15	63250600	63251274	+	Intergenic	LTR16A1|LTR|ERVL	-84009	NM_001365776	NM_000366	TPM1	protein-coding	tropomyosin 1
Merged-chr9-20395070-2	chr9	20394266	20395758	+	intron (NM_004529, intron 5 of 10)	intron (NM_004529, intron 5 of 10)	16224	NR_039684	NR_039684	MIR4473	ncRNA	microRNA 4473
Merged-chrX-121129739-2	chrX	121128794	121130419	+	Intergenic	Intergenic	624780	NR_037444	NR_037444	MIR3672	ncRNA	microRNA 3672
Merged-chr1-55840836-2	chr1	55840258	55841793	+	Intergenic	Intergenic	149711	NR_039618	NR_039618	MIR4422	ncRNA	microRNA 4422
Merged-chr15-76443224-2	chr15	76442873	76443528	+	intron (NM_152335, intron 3 of 10)	intron (NM_152335, intron 3 of 10)	30627	NR_120360	NR_120360	LOC101929439	ncRNA	uncharacterized LOC101929439
Merged-chr1-109785218-5	chr1	109783259	109787859	+	Intergenic	AluSp|SINE|Alu	-6602	NM_001408	NM_001408	CELSR2	protein-coding	cadherin EGF LAG seven-pass G-type receptor 2
Merged-chr17-54425248-2	chr17	54425025	54425523	+	intron (NM_001370326, intron 4 of 20)	intron (NM_001370326, intron 4 of 20)	194438	NM_153228	NM_153228	ANKFN1	protein-coding	ankyrin repeat and fibronectin type III domain containing 1
Merged-chr3-107700724-2	chr3	107700473	107700969	+	Intergenic	Intergenic	98669	NR_015394	NR_015394	LINC00636	ncRNA	long intergenic non-protein coding RNA 636
Merged-chr1-220201900-2	chr1	220201737	220202112	+	intron (NM_004446, intron 6 of 31)	intron (NM_004446, intron 6 of 31)	17923	NM_004446	NM_004446	EPRS	protein-coding	glutamyl-prolyl-tRNA synthetase
Merged-chr3-146093224-4	chr3	146091027	146094860	+	Intergenic	Intergenic	94145	NM_001199978	NM_020359	PLSCR2	protein-coding	phospholipid scramblase 2
Merged-chr9-13149686-2	chr9	13149502	13149848	+	intron (NM_001261406, intron 25 of 45)	L2b|LINE|L2	129888	NM_003829	NM_003829	MPDZ	protein-coding	multiple PDZ domain crumbs cell polarity complex component
Merged-chr3-34004116-2	chr3	34003914	34004374	+	Intergenic	MLT1H2|LTR|ERVL-MaLR	164022	NM_013374	NM_013374	PDCD6IP	protein-coding	programmed cell death 6 interacting protein
Merged-chr15-88451589-3	chr15	88450832	88453496	+	intron (NM_001012338, intron 17 of 19)	intron (NM_001012338, intron 17 of 19)	37335	NR_162119	NR_162119	MIR11181	ncRNA	microRNA 11181
Merged-chr5-27088380-2	chr5	27087835	27089381	+	Intergenic	Intergenic	-49915	NM_016279	NM_016279	CDH9	protein-coding	cadherin 9
Merged-chr2-144704635-2	chr2	144703870	144705745	+	intron (NM_001284238, intron 13 of 13)	intron (NM_001284238, intron 13 of 13)	10173	NR_110237	NR_110237	LOC101928386	ncRNA	uncharacterized LOC101928386
Merged-chr10-27076458-2	chr10	27076114	27076711	+	intron (NM_001012750, intron 2 of 10)	intron (NM_001012750, intron 2 of 10)	73604	NM_001178125	NM_005470	ABI1	protein-coding	abl interactor 1
Merged-chr2-151864053-2	chr2	151863803	151864363	+	Intergenic	ERV3-16A3_LTR|LTR|ERVL	254294	NM_198557	NM_198557	RBM43	protein-coding	RNA binding motif protein 43
Merged-chr16-12404471-2	chr16	12403827	12405349	+	intron (NM_032167, intron 15 of 20)	L1ME1|LINE|L1	333997	NM_032167	NM_032167	SNX29	protein-coding	sorting nexin 29
Merged-chr8-112873067-2	chr8	112872568	112873445	+	Intergenic	L1M2c|LINE|L1	484138	NR_146282	NR_146282	LINC02237	ncRNA	long intergenic non-protein coding RNA 2237
Merged-chr3-81792749-2	chr3	81791638	81793882	+	intron (NM_000158, intron 1 of 15)	intron (NM_000158, intron 1 of 15)	18036	NM_000158	NM_000158	GBE1	protein-coding	1,4-alpha-glucan branching enzyme 1
Merged-chr2-65528290-2	chr2	65526520	65530549	+	Intergenic	Intergenic	65378	NM_001128210	NM_181784	SPRED2	protein-coding	sprouty related EVH1 domain containing 2
Merged-chr7-103216183-3	chr7	103214180	103217873	+	exon (NM_005045, exon 29 of 65)	exon (NM_005045, exon 29 of 65)	-129372	NM_206884	NM_198999	SLC26A5	protein-coding	solute carrier family 26 member 5
Merged-chrX-22141368-3	chrX	22139571	22143048	+	intron (NM_000444, intron 11 of 21)	AluJb|SINE|Alu	49791	NR_046639	NR_046639	PHEX-AS1	ncRNA	PHEX antisense RNA 1
Merged-chr22-18514992-3	chr22	18514173	18515646	+	intron (NR_024417, intron 1 of 1)	intron (NR_024417, intron 1 of 1)	2758	NR_024417	NR_024417	LINC01634	ncRNA	long intergenic non-protein coding RNA 1634
Merged-chr13-95131941-3	chr13	95130030	95134696	+	promoter-TSS (NM_001922)	promoter-TSS (NM_001922)	-427	NM_001922	NM_001922	DCT	protein-coding	dopachrome tautomerase
Merged-chrX-39612133-2	chrX	39611862	39612400	+	Intergenic	Intergenic	-84684	NR_039763	NR_039763	MIR1587	ncRNA	microRNA 1587
Merged-chr4-144324609-2	chr4	144323880	144325948	+	intron (NM_207123, intron 1 of 10)	intron (NM_207123, intron 1 of 10)	60301	NR_036091	NR_036091	MIR3139	ncRNA	microRNA 3139
Merged-chr5-73553105-2	chr5	73552009	73554276	+	Intergenic	Intergenic	51008	NR_105009	NR_105009	LINC01335	ncRNA	long intergenic non-protein coding RNA 1335
Merged-chr7-114585033-2	chr7	114584670	114585494	+	intron (NM_001166345, intron 3 of 4)	intron (NM_001166345, intron 3 of 4)	22873	NM_001166345	NM_199072	MDFIC	protein-coding	MyoD family inhibitor domain containing
Merged-chr11-97593232-2	chr11	97593077	97593445	+	Intergenic	L1PB1|LINE|L1	-1298418	NM_001243270	NM_014361	CNTN5	protein-coding	contactin 5
Merged-chr5-45353786-2	chr5	45353497	45353999	+	intron (NM_021072, intron 4 of 7)	intron (NM_021072, intron 4 of 7)	342734	NM_021072	NM_021072	HCN1	protein-coding	hyperpolarization activated cyclic nucleotide gated potassium channel 1
Merged-chr20-8745007-2	chr20	8744173	8745424	+	intron (NM_182734, intron 25 of 32)	AluSz6|SINE|Alu	-67034	NR_004386	NR_004386	RNU105B	snoRNA	RNA, U105B small nucleolar
Merged-chr3-44935843-2	chr3	44934737	44936372	+	intron (NM_003241, intron 5 of 13)	C-rich|Low_complexity|Low_complexity	19454	NM_003241	NM_003241	TGM4	protein-coding	transglutaminase 4
Merged-chr4-36090411-2	chr4	36090125	36090697	+	intron (NR_146894, intron 28 of 32)	intron (NR_146894, intron 28 of 32)	155150	NR_146893	NM_015230	ARAP2	protein-coding	ArfGAP with RhoGAP domain, ankyrin repeat and PH domain 2
Merged-chrX-23997046-2	chrX	23996608	23998017	+	Intergenic	L1ME4a|LINE|L1	47991	NM_030624	NM_030624	KLHL15	protein-coding	kelch like family member 15
Merged-chr17-78807720-3	chr17	78806322	78809119	+	intron (NM_001163034, intron 9 of 29)	AluSx|SINE|Alu	-28288	NR_110852	NR_110852	LOC101928855	ncRNA	uncharacterized LOC101928855
Merged-chr19-11058477-3	chr19	11057594	11059318	+	Intergenic	AluSx1|SINE|Alu	-13250	NM_001128849	NM_003072	SMARCA4	protein-coding	SWI/SNF related, matrix associated, actin dependent regulator of chromatin, subfamily a, member 4
Merged-chr3-52868254-4	chr3	52865152	52870597	+	intron (NM_001198974, intron 8 of 9)	intron (NM_001198974, intron 8 of 9)	1161	NM_205853	NM_205853	MUSTN1	protein-coding	musculoskeletal, embryonic nuclear protein 1
Merged-chr14-27853648-2	chr14	27853170	27854512	+	intron (NR_148991, intron 2 of 2)	L1MC4a|LINE|L1	-227953	NR_039992	NR_039992	LINC00645	ncRNA	long intergenic non-protein coding RNA 645
Merged-chr22-26511274-2	chr22	26510816	26511750	+	Intergenic	L1PA16|LINE|L1	-54145	NM_001184773	NM_021115	SEZ6L	protein-coding	seizure related 6 homolog like
Merged-chr13-104002001-2	chr13	104001407	104002386	+	Intergenic	Intergenic	-75654	NR_126374	NR_126374	LINC01309	ncRNA	long intergenic non-protein coding RNA 1309
Merged-chr2-119200979-2	chr2	119200596	119201564	+	Intergenic	MER112|DNA|hAT-Charlie	159462	NR_110272	NR_110272	LOC101927709	ncRNA	uncharacterized LOC101927709
Merged-chr6-143449661-2	chr6	143449097	143450207	+	intron (NM_001366358, intron 1 of 5)	intron (NM_001366358, intron 1 of 5)	2376	NM_001366358	NM_016108	AIG1	protein-coding	androgen induced 1
Merged-chr8-107164138-4	chr8	107158175	107172284	+	Intergenic	(TA)n|Simple_repeat|Simple_repeat	-92498	NR_125797	NR_125796	ZFPM2-AS1	ncRNA	ZFPM2 antisense RNA 1
Merged-chr10-105401027-3	chr10	105400179	105401806	+	intron (NM_014631, intron 8 of 13)	intron (NM_014631, intron 8 of 13)	36981	NM_001365079	NM_014631	SH3PXD2A	protein-coding	SH3 and PX domains 2A
Merged-chr2-40388210-2	chr2	40387921	40388490	+	intron (NM_001351488, intron 6 of 8)	intron (NM_001351488, intron 6 of 8)	243431	NR_038441	NR_038441	SLC8A1-AS1	ncRNA	SLC8A1 antisense RNA 1
Merged-chr2-218607750-4	chr2	218604838	218610059	+	intron (NR_026597, intron 1 of 12)	intron (NR_026597, intron 1 of 12)	13868	NR_026597	NR_026597	DIRC3	ncRNA	disrupted in renal carcinoma 3
Merged-chr9-127356242-4	chr9	127355075	127357351	+	intron (NM_033334, intron 2 of 9)	intron (NM_033334, intron 2 of 9)	-64502	NR_038975	NR_038975	MIR181A2HG	ncRNA	MIR181A2 host gene
Merged-chr6-13420377-3	chr6	13418823	13423602	+	intron (NM_018988, intron 1 of 1)	L1M5|LINE|L1	-12843	NM_001242630	NM_018988	GFOD1	protein-coding	glucose-fructose oxidoreductase domain containing 1
Merged-chr20-24439272-2	chr20	24439043	24439503	+	Intergenic	Intergenic	-10562	NM_001323606	NM_024893	SYNDIG1	protein-coding	synapse differentiation inducing 1
Merged-chr8-137090396-2	chr8	137090212	137090578	+	Intergenic	Intergenic	-452646	NR_147196	NR_147196	LINC02055	ncRNA	long intergenic non-protein coding RNA 2055
Merged-chr13-66019100-2	chr13	66018630	66019426	+	Intergenic	L1MA7|LINE|L1	-421151	NR_132362	NR_132362	LINC01052	ncRNA	long intergenic non-protein coding RNA 1052
Merged-chr5-25516427-2	chr5	25516208	25516658	+	Intergenic	Intergenic	325371	NR_136209	NR_136209	LINC02211	ncRNA	long intergenic non-protein coding RNA 2211
Merged-chr5-153040255-2	chr5	153039239	153040916	+	intron (NR_157093, intron 5 of 16)	intron (NR_157093, intron 5 of 16)	168345	NM_001258021	NM_000827	GRIA1	protein-coding	glutamate ionotropic receptor AMPA type subunit 1
Merged-chr4-67812815-2	chr4	67812525	67813333	+	Intergenic	Intergenic	474789	NR_110747	NR_110747	LOC101927237	ncRNA	uncharacterized LOC101927237
Merged-chr5-143510089-2	chr5	143509874	143510341	+	Intergenic	Intergenic	40116	NM_001271732	NM_030799	YIPF5	protein-coding	Yip1 domain family member 5
Merged-chr7-32323459-2	chr7	32323188	32323885	+	intron (NM_001322059, intron 1 of 17)	intron (NM_001322059, intron 1 of 17)	15404	NM_001322058	NM_005020	PDE1C	protein-coding	phosphodiesterase 1C
Merged-chr20-14365252-2	chr20	14365075	14365425	+	intron (NM_001351661, intron 3 of 17)	intron (NM_001351661, intron 3 of 17)	-46937	NM_013281	NM_013281	FLRT3	protein-coding	fibronectin leucine rich transmembrane protein 3
Merged-chr7-14940945-3	chr7	14938292	14943402	+	intron (NM_001350722, intron 1 of 25)	intron (NM_001350722, intron 1 of 25)	1529	NM_001350706	NM_004080	DGKB	protein-coding	diacylglycerol kinase beta
Merged-chr1-70380233-3	chr1	70378320	70381465	+	intron (NM_001370785, intron 7 of 26)	intron (NM_001370785, intron 7 of 26)	-5113	NR_023916	NR_023916	PIN1P1	pseudo	peptidylprolyl cis/trans isomerase, NIMA-interacting 1 pseudogene 1
Merged-chr1-21636026-4	chr1	21635281	21636749	+	intron (NM_001113348, intron 1 of 18)	intron (NM_001113348, intron 1 of 18)	16232	NR_038404	NR_038404	LOC100506801	ncRNA	uncharacterized LOC100506801
Merged-chr7-107607277-2	chr7	107606775	107607674	+	intron (NM_002291, intron 13 of 33)	intron (NM_002291, intron 13 of 33)	36382	NM_002291	NM_002291	LAMB1	protein-coding	laminin subunit beta 1
Merged-chr3-60596664-2	chr3	60596170	60597038	+	intron (NM_001354589, intron 4 of 8)	MIRb|SINE|MIR	6999	NR_128708	NR_128708	MIR548BB	ncRNA	microRNA 548bb
Merged-chr1-204929846-2	chr1	204928668	204930778	+	intron (NM_001005388, intron 8 of 29)	intron (NM_001005388, intron 8 of 29)	16369	NM_001160331	NM_015090	NFASC	protein-coding	neurofascin
Merged-chr5-176973172-3	chr5	176972591	176973820	+	intron (NM_001190946, intron 1 of 8)	intron (NM_001190946, intron 1 of 8)	7891	NM_001366500	NM_019057	FAM193B	protein-coding	family with sequence similarity 193 member B
Merged-chr13-36333320-2	chr13	36331642	36335573	+	Intergenic	L2c|LINE|L2	61743	NR_132115	NR_132115	LINC00445	ncRNA	long intergenic non-protein coding RNA 445
Merged-chr6-159010647-2	chr6	159010429	159010880	+	intron (NM_020823, intron 5 of 16)	intron (NM_020823, intron 5 of 16)	-20085	NR_106981	NR_106981	MIR7161	ncRNA	microRNA 7161
Merged-chr19-3073192-4	chr19	3071753	3074430	+	Intergenic	L2|LINE|L2	-10127	NM_198969	NM_001130	TLE5	protein-coding	TLE family member 5, transcriptional modulator
Merged-chr5-12037190-2	chr5	12036972	12037400	+	Intergenic	L1PB1|LINE|L1	-132628	NR_109988	NM_001332	CTNND2	protein-coding	catenin delta 2
Merged-chr1-175098560-2	chr1	175098289	175099036	+	intron (NM_022093, intron 15 of 18)	intron (NM_022093, intron 15 of 18)	61693	NM_022093	NM_022093	TNN	protein-coding	tenascin N
Merged-chr7-129916166-8	chr7	129911331	129921903	+	intron (NM_001869, intron 7 of 10)	intron (NM_001869, intron 7 of 10)	9914	NM_001869	NM_001869	CPA2	protein-coding	carboxypeptidase A2
Merged-chr5-81150356-6	chr5	81146017	81153785	+	Intergenic	Intergenic	-102829	NM_001256732	NM_012446	SSBP2	protein-coding	single stranded DNA binding protein 2
Merged-chr18-31933612-4	chr18	31932414	31934813	+	Intergenic	Intergenic	-130098	NM_003787	NM_003787	NOL4	protein-coding	nucleolar protein 4
Merged-chr7-130008623-7	chr7	130003293	130014399	+	TTS (NM_001127441)	TTS (NM_001127441)	-1878	NR_133928	NR_133928	LOC105375504	ncRNA	uncharacterized LOC105375504
Merged-chr6-88961526-3	chr6	88960054	88962344	+	Intergenic	Intergenic	-84131	NM_001370546	NM_016083	CNR1	protein-coding	cannabinoid receptor 1
Merged-chr12-68954625-2	chr12	68954137	68955210	+	Intergenic	Intergenic	-50006	NM_001251922	NM_015646	RAP1B	protein-coding	RAP1B, member of RAS oncogene family
Merged-chr1-213500245-2	chr1	213499714	213501097	+	Intergenic	T-rich|Low_complexity|Low_complexity	275822	NM_012424	NM_012424	RPS6KC1	protein-coding	ribosomal protein S6 kinase C1
Merged-chr10-80850331-2	chr10	80849963	80850637	+	intron (NM_020338, intron 1 of 24)	intron (NM_020338, intron 1 of 24)	21577	NM_020338	NM_020338	ZMIZ1	protein-coding	zinc finger MIZ-type containing 1
Merged-chr8-62504258-2	chr8	62503997	62504593	+	intron (NM_001164750, intron 14 of 24)	MIR|SINE|MIR	98075	NM_020164	NM_004318	ASPH	protein-coding	aspartate beta-hydroxylase
Merged-chr2-197432167-2	chr2	197431896	197432416	+	intron (NM_001348768, intron 1 of 28)	MLT1J-int|LTR|ERVL-MaLR	25551	NM_020760	NM_020760	HECW2	protein-coding	HECT, C2 and WW domain containing E3 ubiquitin protein ligase 2
Merged-chr7-31032155-2	chr7	31031906	31032446	+	Intergenic	Intergenic	28608	NM_000823	NM_000823	GHRHR	protein-coding	growth hormone releasing hormone receptor
Merged-chr5-11792956-4	chr5	11791901	11794402	+	intron (NM_001332, intron 1 of 21)	intron (NM_001332, intron 1 of 21)	111407	NM_001288717	NM_001332	CTNND2	protein-coding	catenin delta 2
Merged-chr5-77973841-2	chr5	77972694	77975071	+	Intergenic	Intergenic	-29287	NM_005779	NM_005779	LHFPL2	protein-coding	LHFPL tetraspan subfamily member 2
Merged-chr2-159069547-4	chr2	159068133	159071342	+	intron (NR_038850, intron 4 of 4)	intron (NR_038850, intron 4 of 4)	46575	NR_038850	NR_038850	CCDC148-AS1	ncRNA	CCDC148 antisense RNA 1
Merged-chr3-186083558-2	chr3	186083183	186083951	+	Intergenic	Intergenic	-3544	NM_001080745	NM_001346	DGKG	protein-coding	diacylglycerol kinase gamma
Merged-chr5-25393679-2	chr5	25393296	25393982	+	Intergenic	Intergenic	202577	NR_136209	NR_136209	LINC02211	ncRNA	long intergenic non-protein coding RNA 2211
Merged-chr3-16155645-3	chr3	16154769	16156860	+	Intergenic	Intergenic	-60373	NM_054110	NM_054110	GALNT15	protein-coding	polypeptide N-acetylgalactosaminyltransferase 15
Merged-chr1-94136169-4	chr1	94134985	94138186	+	intron (NM_001261409, intron 2 of 11)	AluSx3|SINE|Alu	10341	NM_001261409	NM_003567	BCAR3	protein-coding	BCAR3 adaptor protein, NSP family member
Merged-chr2-217619258-2	chr2	217618392	217619851	+	Intergenic	Intergenic	-58849	NM_000599	NM_000599	IGFBP5	protein-coding	insulin like growth factor binding protein 5
Merged-chr10-122089832-2	chr10	122089448	122090077	+	Intergenic	Intergenic	24973	NM_000982	NM_000982	RPL21	protein-coding	ribosomal protein L21
Merged-chr5-133358229-2	chr5	133357955	133358522	+	Intergenic	MSTD|LTR|ERVL-MaLR	-17572	NM_003374	NM_003374	VDAC1	protein-coding	voltage dependent anion channel 1
Merged-chr1-42166518-2	chr1	42166164	42166869	+	intron (NM_001127714, intron 1 of 7)	intron (NM_001127714, intron 1 of 7)	-216162	NM_001956	NM_001956	EDN2	protein-coding	endothelin 2
Merged-chr4-80949338-3	chr4	80948729	80949985	+	intron (NM_058172, intron 10 of 16)	intron (NM_058172, intron 10 of 16)	45026	NM_058172	NM_058172	ANTXR2	protein-coding	ANTXR cell adhesion molecule 2
Merged-chr10-118650856-2	chr10	118650690	118651019	+	intron (NM_018330, intron 14 of 14)	intron (NM_018330, intron 14 of 14)	-41621	NM_001330164	NM_025015	HSPA12A	protein-coding	heat shock protein family A (Hsp70) member 12A
Merged-chr8-127180202-2	chr8	127178880	127181122	+	Intergenic	L1M6|LINE|L1	-157739	NR_125421	NR_125421	LOC101927657	ncRNA	uncharacterized LOC101927657
Merged-chr11-47537055-2	chr11	47536798	47537258	+	intron (NM_001330272, intron 1 of 15)	intron (NM_001330272, intron 1 of 15)	8512	NM_001172639	NM_006560	CELF1	protein-coding	CUGBP Elav-like family member 1
Merged-chr2-100345755-2	chr2	100345537	100345960	+	intron (NM_002285, intron 9 of 23)	intron (NM_002285, intron 9 of 23)	-239269	NR_135651	NM_016316	REV1	protein-coding	REV1 DNA directed polymerase
Merged-chr4-116076092-2	chr4	116075778	116076318	+	Intergenic	Intergenic	-41272	NM_022569	NM_022569	NDST4	protein-coding	N-deacetylase and N-sulfotransferase 4
Merged-chr7-84131710-2	chr7	84130737	84132290	+	Intergenic	L1MA8|LINE|L1	-30279	NR_110080	NR_110079	LOC101927378	ncRNA	uncharacterized LOC101927378
Merged-chr7-119212428-2	chr7	119212063	119212789	+	Intergenic	MER52A|LTR|ERV1	335003	NR_131963	NR_131960	LINC02476	ncRNA	long intergenic non-protein coding RNA 2476
Merged-chr7-95664656-2	chr7	95663912	95665085	+	intron (NM_004411, intron 12 of 16)	intron (NM_004411, intron 12 of 16)	184570	NR_030322	NR_030322	MIR591	ncRNA	microRNA 591
Merged-chr1-194157035-2	chr1	194156804	194157289	+	Intergenic	L2|LINE|L2	883171	NR_125789	NR_125789	LINC01031	ncRNA	long intergenic non-protein coding RNA 1031
Merged-chr1-144010068-4	chr1	144007681	144013787	+	Intergenic	Intergenic	-95887	NR_144320	NM_207418	FAM72D	protein-coding	family with sequence similarity 72 member D
Merged-chr9-13443448-5	chr9	13436033	13448447	+	Intergenic	Intergenic	-10912	NR_033863	NR_033863	LINC01235	ncRNA	long intergenic non-protein coding RNA 1235
Merged-chr1-222449623-2	chr1	222449425	222449837	+	Intergenic	Intergenic	271815	NM_024746	NM_024746	HHIPL2	protein-coding	HHIP like 2
Merged-chr1-95862297-2	chr1	95861859	95862661	+	Intergenic	Intergenic	-44597	NR_146486	NR_146486	LINC01650	ncRNA	long intergenic non-protein coding RNA 1650
Merged-chr11-20782256-2	chr11	20781709	20782796	+	intron (NM_001288713, intron 3 of 20)	intron (NM_001288713, intron 3 of 20)	91120	NM_006157	NM_006157	NELL1	protein-coding	neural EGFL like 1
Merged-chr3-19111147-2	chr3	19110474	19112155	+	Intergenic	MLT1G3|LTR|ERVL-MaLR	-78688	NM_144633	NM_144633	KCNH8	protein-coding	potassium voltage-gated channel subfamily H member 8
Merged-chr9-43425968-2	chr9	43425733	43426233	+	Intergenic	Intergenic	189544	NR_126166	NR_126166	FAM74A7	ncRNA	family with sequence similarity 74 member A7
Merged-chr11-98747984-2	chr11	98747773	98748177	+	Intergenic	ERVL-B4-int|LTR|ERVL	-143704	NM_001243270	NM_014361	CNTN5	protein-coding	contactin 5
Merged-chr1-109676428-2	chr1	109674379	109678194	+	intron (NM_001284352, intron 1 of 20)	intron (NM_001284352, intron 1 of 20)	19549	NM_001284352	NM_020775	KIAA1324	protein-coding	KIAA1324
Merged-chr15-78349366-2	chr15	78349136	78349560	+	intron (NM_015079, intron 1 of 12)	intron (NM_015079, intron 1 of 12)	20646	NM_144572	NM_015079	TBC1D2B	protein-coding	TBC1 domain family member 2B
Merged-chr5-67916256-2	chr5	67916028	67916487	+	Intergenic	Intergenic	327852	NM_001242466	NM_181504	PIK3R1	protein-coding	phosphoinositide-3-kinase regulatory subunit 1
Merged-chr3-72956694-2	chr3	72955829	72957508	+	intron (NM_001080393, intron 1 of 6)	intron (NM_001080393, intron 1 of 6)	19471	NM_001080393	NM_001080393	GXYLT2	protein-coding	glucoside xylosyltransferase 2
Merged-chrX-43832002-6	chrX	43825950	43837519	+	TTS (NR_046631)	TTS (NR_046631)	902	NM_000266	NM_000266	NDP	protein-coding	norrin cystine knot growth factor NDP
Merged-chr3-587304-5	chr3	585841	588911	+	Intergenic	(TG)n|Simple_repeat|Simple_repeat	-46412	NR_110118	NR_110118	LINC01266	ncRNA	long intergenic non-protein coding RNA 1266
Merged-chr22-27646397-4	chr22	27643104	27648798	+	Intergenic	AluSc|SINE|Alu	-25311	NM_001350812	NM_001350812	LINC01638	protein-coding	long intergenic non-protein coding RNA 1638
Merged-chr13-36063349-2	chr13	36063036	36063627	+	intron (NM_001204197, intron 1 of 17)	intron (NM_001204197, intron 1 of 17)	12445	NM_001204197	NM_015678	NBEA	protein-coding	neurobeachin
Merged-chr4-31088573-2	chr4	31088361	31088804	+	intron (NM_001173523, intron 2 of 2)	intron (NM_001173523, intron 2 of 2)	-84184	NR_125935	NR_125935	LINC02497	ncRNA	long intergenic non-protein coding RNA 2497
Merged-chr3-41699721-2	chr3	41699463	41699965	+	intron (NM_001322501, intron 29 of 35)	L1MC4a|LINE|L1	303881	NM_001322501	NM_017886	ULK4	protein-coding	unc-51 like kinase 4
Merged-chr1-205385691-2	chr1	205385529	205385866	+	intron (NM_001199051, intron 2 of 4)	intron (NM_001199051, intron 2 of 4)	5487	NM_001199051	NM_001001552	LEMD1	protein-coding	LEM domain containing 1
Merged-chr12-89712937-2	chr12	89712206	89713313	+	Intergenic	Intergenic	33519	NM_022652	NM_001946	DUSP6	protein-coding	dual specificity phosphatase 6
Merged-chr17-42188668-2	chr17	42188400	42188945	+	intron (NM_001015053, intron 2 of 26)	intron (NM_001015053, intron 2 of 26)	-4608	NR_136415	NR_136415	LOC105371789	ncRNA	uncharacterized LOC105371789
Merged-chr17-42865007-4	chr17	42863921	42865898	+	Intergenic	Intergenic	28553	NM_001318933	NM_002390	ADAM11	protein-coding	ADAM metallopeptidase domain 11
Merged-chr12-93568208-3	chr12	93566738	93571806	+	intron (NR_120492, intron 1 of 2)	intron (NR_120492, intron 1 of 2)	1130	NR_120492	NR_120492	LINC02412	ncRNA	long intergenic non-protein coding RNA 2412
Merged-chr5-11851801-2	chr5	11851500	11852022	+	intron (NM_001332, intron 1 of 21)	intron (NM_001332, intron 1 of 21)	52797	NM_001288717	NM_001332	CTNND2	protein-coding	catenin delta 2
Merged-chr13-60069609-3	chr13	60068336	60070745	+	Intergenic	Intergenic	-517312	NR_046539	NR_046539	DIAPH3-AS1	ncRNA	DIAPH3 antisense RNA 1
Merged-chr1-73312769-2	chr1	73312458	73312998	+	Intergenic	Intergenic	-459125	NR_110676	NR_110676	LINC01360	ncRNA	long intergenic non-protein coding RNA 1360
Merged-chr20-43764419-2	chr20	43764223	43764626	+	Intergenic	L1M1|LINE|L1	-11318	NM_080869	NM_080869	WFDC12	protein-coding	WAP four-disulfide core domain 12
Merged-chr2-142858340-3	chr2	142857629	142858938	+	intron (NM_018557, intron 1 of 90)	intron (NM_018557, intron 1 of 90)	30987	NM_018557	NM_018557	LRP1B	protein-coding	LDL receptor related protein 1B
Merged-chr5-117715398-2	chr5	117713884	117716808	+	intron (NR_104610, intron 9 of 9)	intron (NR_104610, intron 9 of 9)	97077	NR_104609	NR_104609	LINC02148	ncRNA	long intergenic non-protein coding RNA 2148
Merged-chr9-80679207-2	chr9	80678997	80679418	+	Intergenic	Intergenic	-32480	NM_002072	NM_002072	GNAQ	protein-coding	G protein subunit alpha q
Merged-chr1-223710975-2	chr1	223710513	223711314	+	Intergenic	Intergenic	142490	NM_001143962	NM_001143962	CAPN8	protein-coding	calpain 8
Merged-chr15-31637362-2	chr15	31637110	31637627	+	intron (NM_001302461, intron 1 of 1)	intron (NM_001302461, intron 1 of 1)	18330	NM_001302461	NM_015995	KLF13	protein-coding	Kruppel like factor 13
Merged-chr20-33894483-4	chr20	33893063	33896867	+	intron (NM_199487, intron 7 of 8)	intron (NM_199487, intron 7 of 8)	-14737	NM_178468	NM_178468	FAM83C	protein-coding	family with sequence similarity 83 member C
Merged-chr9-108643513-2	chr9	108642869	108644178	+	Intergenic	Intergenic	186701	NM_018112	NM_018112	TMEM38B	protein-coding	transmembrane protein 38B
Merged-chr5-105288800-2	chr5	105288578	105289010	+	Intergenic	Intergenic	853619	NR_000039	NR_000039	RAB9BP1	pseudo	RAB9B, member RAS oncogene family pseudogene 1
Merged-chr22-40401630-2	chr22	40401183	40402022	+	intron (NM_138435, intron 1 of 4)	intron (NM_138435, intron 1 of 4)	10644	NM_138435	NM_138435	FAM83F	protein-coding	family with sequence similarity 83 member F
Merged-chr3-185267051-2	chr3	185266637	185267474	+	intron (NM_139248, intron 1 of 9)	intron (NM_139248, intron 1 of 9)	3321	NM_139248	NM_139248	LIPH	protein-coding	lipase H
Merged-chr8-111060207-2	chr8	111059796	111060539	+	Intergenic	Intergenic	-72167	NM_014379	NM_014379	KCNV1	protein-coding	potassium voltage-gated channel modifier subfamily V member 1
Merged-chr8-84452619-2	chr8	84452336	84452863	+	Intergenic	Intergenic	136606	NR_122034	NR_122034	LINC01419	ncRNA	long intergenic non-protein coding RNA 1419
Merged-chr10-88305058-2	chr10	88304755	88305298	+	Intergenic	Intergenic	-23477	NM_015045	NM_015045	WAPL	protein-coding	WAPL cohesin release factor
Merged-chr5-11177096-2	chr5	11176692	11177458	+	intron (NM_001364128, intron 8 of 19)	L4|LINE|RTE	411954	NM_001288716	NM_001332	CTNND2	protein-coding	catenin delta 2
Merged-chr11-126034112-4	chr11	126032248	126038061	+	Intergenic	Intergenic	46391	NM_032795	NM_032795	RPUSD4	protein-coding	RNA pseudouridine synthase D4
Merged-chr1-117716579-2	chr1	117716299	117716964	+	intron (NM_024626, intron 1 of 5)	intron (NM_024626, intron 1 of 5)	29827	NM_001253849	NM_024626	VTCN1	protein-coding	V-set domain containing T cell activation inhibitor 1
Merged-chr10-77420758-2	chr10	77420359	77421298	+	intron (NR_131178, intron 1 of 7)	intron (NR_131178, intron 1 of 7)	13561	NR_131178	NM_032024	LRMDA	protein-coding	leucine rich melanocyte differentiation associated
Merged-chr1-182270264-3	chr1	182269093	182271311	+	intron (NR_104175, intron 2 of 2)	MIR|SINE|MIR	12994	NR_104175	NR_104175	LINC01344	ncRNA	long intergenic non-protein coding RNA 1344
Merged-chr4-139517451-2	chr4	139517267	139517639	+	Intergenic	Intergenic	286588	NR_051987	NR_051987	LINC00499	ncRNA	long intergenic non-protein coding RNA 499
Merged-chr5-23103803-2	chr5	23103016	23104321	+	Intergenic	Intergenic	-250215	NM_004061	NM_004061	CDH12	protein-coding	cadherin 12
Merged-chr1-235133442-2	chr1	235132191	235134605	+	Intergenic	Intergenic	-33652	NR_125945	NR_125945	LOC101927851	ncRNA	uncharacterized LOC101927851
Merged-chr6-80131693-2	chr6	80131488	80131973	+	Intergenic	Intergenic	-108629	NR_130915	NR_130915	LCAL1	ncRNA	lung cancer associated lncRNA 1
Merged-chr2-122827870-2	chr2	122827264	122828476	+	Intergenic	Intergenic	314643	NM_004622	NM_004622	TSN	protein-coding	translin
Merged-chr7-72249359-2	chr7	72248732	72249960	+	intron (NM_001145440, intron 6 of 14)	MIRb|SINE|MIR	49433	NM_001145440	NM_001145440	TYW1B	protein-coding	tRNA-yW synthesizing protein 1 homolog B
Merged-chr8-128706846-3	chr8	128706185	128707583	+	Intergenic	MIR|SINE|MIR	39329	NR_117101	NR_117101	CASC11	ncRNA	cancer susceptibility 11
Merged-chr5-149182029-2	chr5	149181827	149182315	+	intron (NM_001172699, intron 1 of 10)	intron (NM_001172699, intron 1 of 10)	30568	NM_001172699	NM_133263	PPARGC1B	protein-coding	PPARG coactivator 1 beta
Merged-chr20-19363172-3	chr20	19362100	19364466	+	intron (NM_020689, intron 2 of 16)	intron (NM_020689, intron 2 of 16)	-98043	NR_024564	NR_024564	LOC100130264	ncRNA	uncharacterized LOC100130264
Merged-chr15-74110925-2	chr15	74110489	74111260	+	Intergenic	Intergenic	50319	NR_120352	NR_120352	INSYN1-AS1	ncRNA	INSYN1 antisense RNA 1
Merged-chr2-57848627-2	chr2	57848141	57849409	+	Intergenic	Intergenic	-286011	NM_001288837	NM_006296	VRK2	protein-coding	VRK serine/threonine kinase 2
Merged-chr3-65526425-2	chr3	65525835	65526780	+	intron (NM_001033057, intron 2 of 22)	intron (NM_001033057, intron 2 of 22)	-353184	NR_046575	NR_046575	MAGI1-AS1	ncRNA	MAGI1 antisense RNA 1
Merged-chr5-158183964-2	chr5	158182472	158185117	+	intron (NM_001324107, intron 10 of 15)	intron (NM_001324107, intron 10 of 15)	341170	NM_001364158	NM_024007	EBF1	protein-coding	EBF transcription factor 1
Merged-chr10-112220223-2	chr10	112219779	112220719	+	Intergenic	Intergenic	-37416	NM_004419	NM_004419	DUSP5	protein-coding	dual specificity phosphatase 5
Merged-chr20-52119322-2	chr20	52118604	52119744	+	Intergenic	Intergenic	-50135	NR_110051	NR_110051	LOC101927770	ncRNA	uncharacterized LOC101927770
Merged-chr2-223949799-2	chr2	223949484	223950224	+	Intergenic	Intergenic	33206	NM_080671	NM_080671	KCNE4	protein-coding	potassium voltage-gated channel subfamily E regulatory subunit 4
Merged-chr14-77422485-4	chr14	77420796	77424130	+	Intergenic	L2a|LINE|L2	-3518	NR_133913	NR_133913	LINC01629	ncRNA	long intergenic non-protein coding RNA 1629
Merged-chr1-112370359-3	chr1	112369464	112371518	+	intron (NM_172198, intron 2 of 6)	intron (NM_172198, intron 2 of 6)	29036	NR_046783	NR_046783	KCND3-IT1	ncRNA	KCND3 intronic transcript 1
Merged-chr6-90695932-3	chr6	90694624	90697327	+	intron (NM_021813, intron 6 of 8)	intron (NM_021813, intron 6 of 8)	91787	NM_032602	NM_032602	GJA10	protein-coding	gap junction protein alpha 10
Merged-chr7-118146246-3	chr7	118145799	118146678	+	Intergenic	Intergenic	281480	NM_019644	NM_019644	ANKRD7	protein-coding	ankyrin repeat domain 7
Merged-chr1-110968275-2	chr1	110967500	110968904	+	Intergenic	Intergenic	-17656	NM_006402	NM_006402	LAMTOR5	protein-coding	late endosomal/lysosomal adaptor, MAPK and MTOR activator 5
Merged-chr17-49029566-2	chr17	49029333	49029804	+	Intergenic	Intergenic	-84229	NM_001243877	NM_005749	TOB1	protein-coding	transducer of ERBB2, 1
Merged-chr12-63187736-2	chr12	63187160	63188042	+	intron (NM_020700, intron 3 of 9)	intron (NM_020700, intron 3 of 9)	141329	NM_020700	NM_020700	PPM1H	protein-coding	protein phosphatase, Mg2+/Mn2+ dependent 1H
Merged-chr3-63137838-2	chr3	63137427	63138290	+	Intergenic	MLT1N2|LTR|ERVL-MaLR	49494	NR_027104	NR_027104	LINC00698	ncRNA	long intergenic non-protein coding RNA 698
Merged-chr6-118456146-3	chr6	118455101	118457036	+	intron (NM_001029858, intron 1 of 7)	intron (NM_001029858, intron 1 of 7)	49002	NR_134601	NR_134601	LOC105377967	ncRNA	uncharacterized LOC105377967
Merged-chr2-163199061-2	chr2	163198838	163199304	+	intron (NM_001330266, intron 2 of 8)	LTR40a|LTR|ERVL	-1571	NM_012198	NM_012198	GCA	protein-coding	grancalcin
Merged-chr18-34768225-2	chr18	34767665	34769108	+	intron (NM_020776, intron 9 of 9)	intron (NM_020776, intron 9 of 9)	-86037	NR_134588	NR_134588	LOC105372068	ncRNA	uncharacterized LOC105372068
Merged-chr3-34150869-2	chr3	34150533	34151209	+	Intergenic	Intergenic	310749	NM_013374	NM_013374	PDCD6IP	protein-coding	programmed cell death 6 interacting protein
Merged-chr9-92451815-2	chr9	92451523	92452159	+	Intergenic	Intergenic	197143	NR_024280	NR_024280	UNQ6494	ncRNA	uncharacterized LOC100129066
Merged-chr11-108608152-2	chr11	108607949	108608341	+	intron (NM_004398, intron 13 of 17)	intron (NM_004398, intron 13 of 17)	72349	NM_004398	NM_004398	DDX10	protein-coding	DEAD-box helicase 10
Merged-chr2-238208513-3	chr2	238204519	238210128	+	Intergenic	Intergenic	115484	NM_057165	NM_004369	COL6A3	protein-coding	collagen type VI alpha 3 chain
Merged-chr1-93518017-3	chr1	93517494	93518459	+	Intergenic	MSTA|LTR|ERVL-MaLR	-26816	NM_001164391	NM_007358	MTF2	protein-coding	metal response element binding transcription factor 2
Merged-chr1-226023016-3	chr1	226021970	226023999	+	intron (NM_000120, intron 3 of 8)	AluJb|SINE|Alu	9929	NM_000120	NM_000120	EPHX1	protein-coding	epoxide hydrolase 1
Merged-chr5-10601889-3	chr5	10600700	10602856	+	intron (NM_001164440, intron 1 of 3)	intron (NM_001164440, intron 1 of 3)	37596	NM_001164440	NM_001164440	ANKRD33B	protein-coding	ankyrin repeat domain 33B
Merged-chr4-151097377-4	chr4	151094156	151100127	+	intron (NR_036614, intron 2 of 16)	intron (NR_036614, intron 2 of 16)	97544	NM_001040260	NM_152619	DCLK2	protein-coding	doublecortin like kinase 2
Merged-chr3-112352719-2	chr3	112352220	112353039	+	intron (NM_199511, intron 2 of 7)	intron (NM_199511, intron 2 of 7)	7361	NM_199511	NM_199511	CCDC80	protein-coding	coiled-coil domain containing 80
Merged-chr3-133924494-2	chr3	133924236	133924723	+	intron (NM_001005861, intron 5 of 14)	intron (NM_001005861, intron 5 of 14)	45107	NM_002958	NM_002958	RYK	protein-coding	receptor like tyrosine kinase
Merged-chr1-209016030-2	chr1	209015137	209016751	+	Intergenic	Intergenic	113911	NR_146914	NR_146914	LINC01717	ncRNA	long intergenic non-protein coding RNA 1717
Merged-chr2-26835605-2	chr2	26835355	26835866	+	intron (NM_001029881, intron 3 of 6)	intron (NM_001029881, intron 3 of 6)	28624	NM_001029881	NM_001029881	CIB4	protein-coding	calcium and integrin binding family member 4
Merged-chr9-130099253-2	chr9	130098994	130099487	+	intron (NR_104591, intron 11 of 26)	intron (NR_104591, intron 11 of 26)	-60177	NM_001271712	NM_014580	SLC2A8	protein-coding	solute carrier family 2 member 8
Merged-chr1-37522015-2	chr1	37521414	37522436	+	Intergenic	Intergenic	-21809	NM_000831	NM_000831	GRIK3	protein-coding	glutamate ionotropic receptor kainate type subunit 3
Merged-chr5-89520269-2	chr5	89519759	89520726	+	intron (NR_120601, intron 3 of 5)	LTR41|LTR|ERVL	65646	NR_120601	NR_120601	LINC01339	ncRNA	long intergenic non-protein coding RNA 1339
Merged-chr18-74908117-2	chr18	74907597	74908590	+	Intergenic	L1PA15|LINE|L1	-53711	NM_001480	NM_001480	GALR1	protein-coding	galanin receptor 1
Merged-chr2-235991613-3	chr2	235989622	235992976	+	Intergenic	L1MC5|LINE|L1	54920	NM_001371306
Merged-chr11-44989409-3	chr11	44988283	44990470	+	Intergenic	Intergenic	-6077	NR_026681	NR_026681	LINC02685	ncRNA	long intergenic non-protein coding RNA 2685
Merged-chr22-38510750-3	chr22	38509681	38511774	+	intron (NM_003560, intron 14 of 16)	intron (NM_003560, intron 14 of 16)	-4036	NM_025045	NM_025045	BAIAP2L2	protein-coding	BAI1 associated protein 2 like 2
Merged-chrX-148458696-2	chrX	148458437	148458910	+	Intergenic	Intergenic	128163	NM_000202	NM_000202	IDS	protein-coding	iduronate 2-sulfatase
Merged-chr10-36477061-2	chr10	36476387	36477817	+	Intergenic	Intergenic	409872	NR_110138	NR_110138	PCAT5	ncRNA	prostate cancer associated transcript 5
Merged-chr3-41186283-2	chr3	41186057	41186514	+	Intergenic	LTR67B|LTR|ERVL	-54711	NM_001904	NM_001904	CTNNB1	protein-coding	catenin beta 1
Merged-chr1-56536219-2	chr1	56535123	56536770	+	Intergenic	Intergenic	125186	NR_147161	NR_147161	LINC01755	ncRNA	long intergenic non-protein coding RNA 1755
Merged-chr19-3404317-2	chr19	3403362	3405379	+	intron (NM_001245005, intron 2 of 9)	intron (NM_001245005, intron 2 of 9)	37789	NM_001245002	NM_005597	NFIC	protein-coding	nuclear factor I C
Merged-chr17-43932357-2	chr17	43930101	43934007	+	intron (NR_024559, intron 1 of 1).2	AluSz|SINE|Alu	9807	NM_175882	NM_175882	SPPL2C	protein-coding	signal peptide peptidase like 2C
Merged-chr10-80621399-2	chr10	80621122	80621725	+	Intergenic	Intergenic	205782	NR_024431	NR_015429	ZMIZ1-AS1	ncRNA	ZMIZ1 antisense RNA 1
Merged-chr8-66058443-5	chr8	66052483	66066337	+	Intergenic	Intergenic	33165	NR_038901	NR_038901	LINC00251	ncRNA	long intergenic non-protein coding RNA 251
Merged-chr2-220007211-2	chr2	220006935	220007437	+	intron (NM_024782, intron 5 of 7)	intron (NM_024782, intron 5 of 7)	18401	NM_024782	NM_024782	NHEJ1	protein-coding	non-homologous end joining factor 1
Merged-chr17-70993195-2	chr17	70992922	70993491	+	intron (NM_001352691, intron 5 of 10)	MLT1H|LTR|ERVL-MaLR	95621	NM_001352692	NM_139177	SLC39A11	protein-coding	solute carrier family 39 member 11
Merged-chr6-29755718-3	chr6	29754781	29756686	+	Intergenic	L1PA10|LINE|L1	-3950	NR_132323	NM_001207043	HLA-V	pseudo	major histocompatibility complex, class I, V (pseudogene)
Merged-chr3-150060237-3	chr3	150059542	150060859	+	Intergenic	Intergenic	-18666	NR_110187	NR_110186	LINC01214	ncRNA	long intergenic non-protein coding RNA 1214
Merged-chr3-75178463-2	chr3	75178277	75178632	+	Intergenic	Intergenic	-85173	NR_039646	NR_039646	MIR4444-1	ncRNA	microRNA 4444-1
Merged-chr2-1735442-2	chr2	1734196	1736446	+	intron (NM_012293, intron 1 of 22)	intron (NM_012293, intron 1 of 22)	12966	NM_012293	NM_012293	PXDN	protein-coding	peroxidasin
Merged-chr8-134038669-2	chr8	134037658	134039774	+	intron (NM_003235, intron 40 of 47)	intron (NM_003235, intron 40 of 47)	20110	NR_107002	NR_107002	MIR7848	ncRNA	microRNA 7848
Merged-chr14-23447833-5	chr14	23445788	23452725	+	intron (NM_001289097, intron 1 of 1)	intron (NM_001289097, intron 1 of 1)	2504	NM_032876	NM_032876	AJUBA	protein-coding	ajuba LIM protein
Merged-chr16-73442926-3	chr16	73442135	73443694	+	intron (NR_038234, intron 1 of 2)	intron (NR_038234, intron 1 of 2)	22210	NR_038234	NR_038234	LINC01568	ncRNA	long intergenic non-protein coding RNA 1568
Merged-chr12-99213941-2	chr12	99213763	99214179	+	intron (NM_001352203, intron 3 of 10)	intron (NM_001352203, intron 3 of 10)	74581	NM_001352222	NM_020140	ANKS1B	protein-coding	ankyrin repeat and sterile alpha motif domain containing 1B
Merged-chr7-32476055-2	chr7	32475507	32476946	+	Intergenic	L1MB2|LINE|L1	-8390	NM_001322059	NM_005020	PDE1C	protein-coding	phosphodiesterase 1C
Merged-chr11-125821451-2	chr11	125821267	125821645	+	intron (NM_001365077, intron 5 of 11)	L2c|LINE|L2	5505	NM_001365077	NM_001365077	VSIG10L2	protein-coding	V-set and immunoglobulin domain containing 10 like 2
Merged-chr4-150324596-2	chr4	150324235	150324978	+	intron (NM_001363507, intron 13 of 13)	intron (NM_001363507, intron 13 of 13)	249159	NR_125887	NR_125887	LINC02355	ncRNA	long intergenic non-protein coding RNA 2355
Merged-chr1-77496916-2	chr1	77496498	77497359	+	intron (NM_001320274, intron 2 of 2)	intron (NM_001320274, intron 2 of 2)	-28900	NR_106978	NR_106978	MIR7156	ncRNA	microRNA 7156
Merged-chr4-67902408-3	chr4	67900408	67904356	+	Intergenic	Intergenic	385336	NR_110747	NR_110747	LOC101927237	ncRNA	uncharacterized LOC101927237
Merged-chr22-42762331-4	chr22	42760631	42764543	+	intron (NR_120595, intron 1 of 1)	intron (NR_120595, intron 1 of 1)	2627	NR_120597	NR_120595	LINC01315	ncRNA	long intergenic non-protein coding RNA 1315
Merged-chr3-16281108-3	chr3	16280219	16281715	+	Intergenic	LTR84b|LTR|ERVL	22684	NM_001319052	NM_054110	GALNT15	protein-coding	polypeptide N-acetylgalactosaminyltransferase 15
Merged-chr18-50953330-2	chr18	50952882	50953757	+	intron (NM_005215, intron 21 of 28)	intron (NM_005215, intron 21 of 28)	-141498	NR_110798	NR_110798	LINC01919	ncRNA	long intergenic non-protein coding RNA 1919
Merged-chr12-113053028-2	chr12	113052343	113053453	+	intron (NM_001347952, intron 1 of 21)	L2a|LINE|L2	39858	NM_001347952	NM_014954	RPH3A	protein-coding	rabphilin 3A
Merged-chr10-71122690-2	chr10	71122294	71123221	+	intron (NM_033497, intron 6 of 20)	intron (NM_033497, intron 6 of 20)	44154	NM_001322367	NM_000188	HK1	protein-coding	hexokinase 1
Merged-chr18-37366643-2	chr18	37366338	37367015	+	Intergenic	L2b|LINE|L2	-34717	NR_024391	NR_024391	MIR924HG	ncRNA	MIR924 host gene
Merged-chr12-15322528-2	chr12	15322161	15322949	+	intron (NM_032918, intron 2 of 4)	MLT2B1|LTR|ERVL	17698	NR_046559	NR_046559	RERG-AS1	ncRNA	RERG antisense RNA 1
Merged-chr2-124593761-2	chr2	124593041	124594167	+	Intergenic	MLT2A2|LTR|ERVL	189147	NR_147976	NR_147976	LOC107985820	ncRNA	uncharacterized LOC107985820
Merged-chrX-107494097-2	chrX	107492836	107494808	+	intron (NM_001287759, intron 3 of 43)	intron (NM_001287759, intron 3 of 43)	158814	NM_052936	NM_052936	ATG4A	protein-coding	autophagy related 4A cysteine peptidase
Merged-chr2-63390778-2	chr2	63390532	63391018	+	intron (NR_148704, intron 16 of 18)	intron (NR_148704, intron 16 of 18)	-44098	NR_036635	NR_036635	DBIL5P2	pseudo	diazepam binding inhibitor-like 5 pseudogene 2
Merged-chr4-143273146-2	chr4	143271605	143276599	+	intron (NM_001101669, intron 7 of 25)	intron (NM_001101669, intron 7 of 25)	493586	NM_003866	NM_003866	INPP4B	protein-coding	inositol polyphosphate-4-phosphatase type II B
Merged-chr4-99262719-2	chr4	99262509	99262910	+	intron (NM_001100430, intron 2 of 12)	intron (NM_001100430, intron 2 of 12)	80174	NM_001100428	NM_021159	RAP1GDS1	protein-coding	Rap1 GTPase-GDP dissociation stimulator 1
Merged-chr14-77772910-2	chr14	77772047	77773724	+	intron (NM_013382, intron 2 of 20)	intron (NM_013382, intron 2 of 20)	14340	NM_013382	NM_013382	POMT2	protein-coding	protein O-mannosyltransferase 2
Merged-chr3-30327503-2	chr3	30325781	30329041	+	Intergenic	Intergenic	-232949	NR_147054	NR_147054	LINC01985	ncRNA	long intergenic non-protein coding RNA 1985
Merged-chr18-44068788-2	chr18	44068404	44069119	+	intron (NM_001173129, intron 6 of 9)	intron (NM_001173129, intron 6 of 9)	30288	NM_001145473	NM_144612	LOXHD1	protein-coding	lipoxygenase homology domains 1
Merged-chr3-60498457-2	chr3	60498203	60498671	+	intron (NM_001354589, intron 5 of 8)	L1MC4|LINE|L1	105166	NR_128708	NR_128708	MIR548BB	ncRNA	microRNA 548bb
Merged-chr9-16990110-2	chr9	16989898	16990306	+	Intergenic	L1ME1|LINE|L1	-119434	NM_001317939	NM_017637	BNC2	protein-coding	basonuclin 2
Merged-chr21-30738333-2	chr21	30738109	30738609	+	Intergenic	Intergenic	-6462	NR_046564	NR_046564	BACH1-IT2	ncRNA	BACH1 intronic transcript 2
Merged-chr14-77776557-2	chr14	77776360	77776746	+	intron (NM_013382, intron 2 of 20)	intron (NM_013382, intron 2 of 20)	10672	NM_013382	NM_013382	POMT2	protein-coding	protein O-mannosyltransferase 2
Merged-chr15-64277657-2	chr15	64277140	64278168	+	intron (NM_014326, intron 2 of 11)	intron (NM_014326, intron 2 of 11)	57181	NR_120344	NR_120344	LOC101928988	ncRNA	uncharacterized LOC101928988
Merged-chr20-25130892-2	chr20	25130563	25131353	+	Intergenic	Intergenic	-1532	NR_027091	NR_027091	LOC284798	ncRNA	uncharacterized LOC284798
Merged-chr2-41825511-3	chr2	41824359	41827227	+	Intergenic	Intergenic	-278902	NR_033996	NR_033996	LINC01913	ncRNA	long intergenic non-protein coding RNA 1913
Merged-chrX-20401550-3	chrX	20401052	20402046	+	Intergenic	BLACKJACK|DNA|hAT-Blackjack	-116522	NM_004586	NM_004586	RPS6KA3	protein-coding	ribosomal protein S6 kinase A3
Merged-chr15-92467864-7	chr15	92465197	92471051	+	intron (NR_135775, intron 2 of 10)	intron (NR_135775, intron 2 of 10)	70590	NR_135775	NM_013272	SLCO3A1	protein-coding	solute carrier organic anion transporter family member 3A1
Merged-chr10-96494532-2	chr10	96494243	96494828	+	intron (NM_000772, intron 8 of 8)	L2c|LINE|L2	-27903	NM_000769	NM_000769	CYP2C19	protein-coding	cytochrome P450 family 2 subfamily C member 19
Merged-chr3-124870265-5	chr3	124866958	124873756	+	promoter-TSS (NR_049815)	promoter-TSS (NR_049815)	39	NR_049815	NR_049815	MIR5092	ncRNA	microRNA 5092
Merged-chr6-47668072-2	chr6	47667840	47668298	+	intron (NM_153838, intron 1 of 9)	intron (NM_153838, intron 1 of 9)	1753	NM_153838	NM_153838	ADGRF4	protein-coding	adhesion G protein-coupled receptor F4
Merged-chr4-102120449-3	chr4	102119842	102121003	+	intron (NM_001130691, intron 1 of 12)	intron (NM_001130691, intron 1 of 12)	41607	NR_107033	NR_107033	MIR8066	ncRNA	microRNA 8066
Merged-chr9-14237029-2	chr9	14236539	14237760	+	intron (NR_161383, intron 1 of 7)	intron (NR_161383, intron 1 of 7)	-56346	NR_161385	NM_005596	NFIB	protein-coding	nuclear factor I B
Merged-chr18-46307805-2	chr18	46307118	46309076	+	intron (NM_014772, intron 9 of 11)	intron (NM_014772, intron 9 of 11)	111126	NR_039897	NR_039897	MIR4743	ncRNA	microRNA 4743
Merged-chr7-77956407-2	chr7	77955663	77956885	+	intron (NM_012301, intron 9 of 21)	LTR78B|LTR|ERV1	-20285	NR_003680	NR_003680	RPL13AP17	pseudo	ribosomal protein L13a pseudogene 17
Merged-chr10-32035082-2	chr10	32034679	32035447	+	Intergenic	Intergenic	162791	NM_001270699	NM_018287	ARHGAP12	protein-coding	Rho GTPase activating protein 12
Merged-chr11-113391173-2	chr11	113390716	113391499	+	Intergenic	Intergenic	-44987	NM_000795	NM_000795	DRD2	protein-coding	dopamine receptor D2
Merged-chr22-28746326-3	chr22	28744094	28748077	+	intron (NM_001145418, intron 2 of 22)	intron (NM_001145418, intron 2 of 22)	-109772	NR_106713	NR_106713	MIR5739	ncRNA	microRNA 5739
Merged-chr18-60404094-3	chr18	60402716	60404813	+	intron (NM_194449, intron 1 of 16)	intron (NM_194449, intron 1 of 16)	20990	NM_194449	NM_194449	PHLPP1	protein-coding	PH domain and leucine rich repeat protein phosphatase 1
Merged-chr1-26058360-2	chr1	26058102	26058683	+	intron (NM_020379, intron 2 of 11)	L2b|LINE|L2	-68292	NM_020451	NM_020451	SELENON	protein-coding	selenoprotein N
Merged-chr8-70678573-2	chr8	70678195	70679105	+	intron (NM_030958, intron 2 of 9)	L2a|LINE|L2	66754	NM_001146009	NM_030958	SLCO5A1	protein-coding	solute carrier organic anion transporter family member 5A1
Merged-chr7-105688484-2	chr7	105687620	105688996	+	Intergenic	MIR|SINE|MIR	64450	NM_182715	NM_006754	SYPL1	protein-coding	synaptophysin like 1
Merged-chr16-47959053-2	chr16	47958708	47959441	+	Intergenic	Intergenic	-38033	NR_110649	NR_110649	LINC02192	ncRNA	long intergenic non-protein coding RNA 2192
Merged-chr13-92830155-2	chr13	92829091	92830665	+	intron (NM_004466, intron 7 of 7)	intron (NM_004466, intron 7 of 7)	174582	NR_120382	NR_120382	GPC5-AS2	ncRNA	GPC5 antisense RNA 2
Merged-chr5-10859633-2	chr5	10859380	10859906	+	Intergenic	MER58A|DNA|hAT-Charlie	-98297	NM_001291963	NM_004394	DAP	protein-coding	death associated protein
Merged-chr7-23385808-4	chr7	23383526	23389648	+	intron (NM_006547, intron 7 of 14)	intron (NM_006547, intron 7 of 14)	47629	NM_138446	NM_138446	MALSU1	protein-coding	mitochondrial assembly of ribosomal large subunit 1
Merged-chr5-109006584-3	chr5	109004581	109008931	+	Intergenic	Intergenic	-18311	NM_002372	NM_002372	MAN2A1	protein-coding	mannosidase alpha class 2A member 1
Merged-chr5-6576344-2	chr5	6575849	6577071	+	Intergenic	Intergenic	-5789	NR_024423	NR_024423	LINC01018	ncRNA	long intergenic non-protein coding RNA 1018
Merged-chr12-68792942-2	chr12	68792686	68793219	+	Intergenic	MLT1F2|LTR|ERVL-MaLR	52312	NR_120458	NR_120458	LINC02384	ncRNA	long intergenic non-protein coding RNA 2384
Merged-chr1-60497136-2	chr1	60496761	60497730	+	intron (NM_152377, intron 7 of 11)	intron (NM_152377, intron 7 of 11)	42197	NM_152377	NM_152377	C1orf87	protein-coding	chromosome 1 open reading frame 87
Merged-chr18-38050082-2	chr18	38049786	38050466	+	Intergenic	Intergenic	403876	NR_110791	NR_110791	LINC01477	ncRNA	long intergenic non-protein coding RNA 1477
Merged-chr8-4773363-2	chr8	4773072	4773756	+	intron (NM_033225, intron 1 of 69)	MER130|Unknown?|Unknown?	79022	NM_033225	NM_033225	CSMD1	protein-coding	CUB and Sushi multiple domains 1
Merged-chr17-27326401-2	chr17	27326168	27326648	+	intron (NM_001290202, intron 1 of 16)	intron (NM_001290202, intron 1 of 16)	6643	NM_178860	NM_178860	SEZ6	protein-coding	seizure related 6 homolog
Merged-chr15-28355837-2	chr15	28355384	28356169	+	TTS (NM_004667)	TTS (NM_004667)	-11315	NM_001300984	NM_000275	OCA2	protein-coding	OCA2 melanosomal transmembrane protein
Merged-chr4-114326063-2	chr4	114325638	114326356	+	Intergenic	MLT1J2|LTR|ERVL-MaLR	112002	NM_001354281	NM_001148	ANK2	protein-coding	ankyrin 2
Merged-chr1-96831559-2	chr1	96831191	96831946	+	intron (NR_110693, intron 1 of 5)	intron (NR_110693, intron 1 of 5)	8113	NR_110693	NR_110693	LINC01787	ncRNA	long intergenic non-protein coding RNA 1787
Merged-chr10-103241441-2	chr10	103240726	103242598	+	intron (NM_003939, intron 3 of 13)	intron (NM_003939, intron 3 of 13)	106352	NM_001174084	NM_013274	POLL	protein-coding	DNA polymerase lambda
Merged-chr4-135675729-2	chr4	135675432	135676052	+	Intergenic	Intergenic	330719	NR_147155	NR_147155	LINC02462	ncRNA	long intergenic non-protein coding RNA 2462
Merged-chr10-72985227-2	chr10	72985042	72985535	+	intron (NM_001244889, intron 1 of 15)	intron (NM_001244889, intron 1 of 15)	-7303	NR_038453	NR_038453	UNC5B-AS1	ncRNA	UNC5B antisense RNA 1
Merged-chr22-18386527-2	chr22	18386355	18386785	+	intron (NM_015241, intron 3 of 31)	intron (NM_015241, intron 3 of 31)	3082	NM_001136004	NM_015241	MICAL3	protein-coding	microtubule associated monooxygenase, calponin and LIM domain containing 3
Merged-chr5-131319286-2	chr5	131318806	131319818	+	intron (NM_015256, intron 9 of 20)	intron (NM_015256, intron 9 of 20)	28039	NM_015256	NM_015256	ACSL6	protein-coding	acyl-CoA synthetase long chain family member 6
Merged-chr6-134668183-3	chr6	134666220	134670445	+	Intergenic	Intergenic	-29136	NM_001143676	NM_005627	SGK1	protein-coding	serum/glucocorticoid regulated kinase 1
Merged-chr17-66158689-3	chr17	66158208	66159130	+	Intergenic	Intergenic	-36132	NR_027283	NR_027283	ARHGAP27P2	pseudo	Rho GTPase activating protein 27 pseudogene 2
Merged-chr4-168364591-3	chr4	168363598	168365613	+	Intergenic	MLT2A2|LTR|ERVL	-208864	NM_001204356	NM_016950	SPOCK3	protein-coding	SPARC (osteonectin), cwcv and kazal like domains proteoglycan 3
Merged-chr16-23435484-3	chr16	23434738	23436234	+	intron (NM_153603, intron 7 of 16)	AluSp|SINE|Alu	29024	NM_153603	NM_153603	COG7	protein-coding	component of oligomeric golgi complex 7
Merged-chr17-78933181-2	chr17	78932580	78933747	+	intron (NM_001163034, intron 25 of 29)	intron (NM_001163034, intron 25 of 29)	11850	NR_148968	NR_148968	LOC400627	ncRNA	uncharacterized LOC400627
Merged-chr8-113702090-2	chr8	113701906	113702273	+	intron (NM_001363185, intron 12 of 66)	intron (NM_001363185, intron 12 of 66)	46367	NR_031745	NR_031745	MIR2053	ncRNA	microRNA 2053
Merged-chr3-37243714-2	chr3	37243487	37243943	+	Intergenic	Intergenic	-25864	NM_001348303	NM_006309	LRRFIP2	protein-coding	LRR binding FLII interacting protein 2
Merged-chr8-32729704-2	chr8	32729018	32730260	+	Intergenic	Intergenic	150286	NM_001322197	NM_004495	NRG1	protein-coding	neuregulin 1
Merged-chr5-157773766-2	chr5	157773504	157773991	+	intron (NR_109888, intron 4 of 6)	L1M7|LINE|L1	63034	NR_109888	NR_109888	LINC02227	ncRNA	long intergenic non-protein coding RNA 2227
Merged-chr3-50430241-3	chr3	50429540	50430865	+	intron (NM_001291101, intron 4 of 37)	intron (NM_001291101, intron 4 of 37)	27408	NR_111913	NM_007022	CYB561D2	protein-coding	cytochrome b561 family member D2
Merged-chr1-55787208-3	chr1	55786299	55788005	+	Intergenic	Intergenic	95838	NR_039618	NR_039618	MIR4422	ncRNA	microRNA 4422
Merged-chr12-26386767-2	chr12	26386525	26387008	+	3' UTR (NM_005086, exon 3 of 3)	3' UTR (NM_005086, exon 3 of 3)	38260	NM_005086	NM_005086	SSPN	protein-coding	sarcospan
Merged-chr15-75470284-2	chr15	75469952	75470470	+	Intergenic	Intergenic	-24012	NM_015492	NM_015492	C15orf39	protein-coding	chromosome 15 open reading frame 39
Merged-chr3-64338394-4	chr3	64336718	64339330	+	Intergenic	Intergenic	-84175	NM_001370528	NM_198859	PRICKLE2	protein-coding	prickle planar cell polarity protein 2
Merged-chr10-80387513-3	chr10	80385539	80388704	+	Intergenic	Intergenic	360022	NR_073447	NR_073447	LINC00595	ncRNA	long intergenic non-protein coding RNA 595
Merged-chr7-5711364-3	chr7	5710718	5712079	+	intron (NR_046834, intron 1 of 2)	AluSq4|SINE|Alu	8694	NR_046834	NR_046834	RNF216-IT1	ncRNA	RNF216 intronic transcript 1
Merged-chr14-69782301-2	chr14	69782019	69782649	+	intron (NM_020692, intron 1 of 15)	intron (NM_020692, intron 1 of 15)	55459	NM_001168368	NM_020692	GALNT16	protein-coding	polypeptide N-acetylgalactosaminyltransferase 16
Merged-chr22-48709175-2	chr22	48708778	48709552	+	Intergenic	Intergenic	38989	NR_036172	NR_036172	MIR3201	ncRNA	microRNA 3201
Merged-chr12-89475070-2	chr12	89473969	89476314	+	Intergenic	Intergenic	-61672	NR_038385	NR_038385	LINC02458	ncRNA	long intergenic non-protein coding RNA 2458
Merged-chr2-56241411-2	chr2	56239520	56243262	+	intron (NR_126406, intron 1 of 2)	intron (NR_126406, intron 1 of 2)	-13461	NR_030623	NR_030623	MIR216B	ncRNA	microRNA 216b
Merged-chr6-143556830-2	chr6	143554029	143558070	+	intron (NM_001366354, intron 3 of 4)	intron (NM_001366354, intron 3 of 4)	70130	NM_001366361	NM_016108	AIG1	protein-coding	androgen induced 1
Merged-chr1-174846740-2	chr1	174846435	174847294	+	intron (NM_001366451, intron 5 of 12)	intron (NM_001366451, intron 5 of 12)	2208	NM_001035230	NM_014857	RABGAP1L	protein-coding	RAB GTPase activating protein 1 like
Merged-chr8-49468215-3	chr8	49467331	49470027	+	intron (NR_105002, intron 2 of 3)	intron (NR_105002, intron 2 of 3)	4552	NR_105002	NR_105002	LOC101929268	ncRNA	uncharacterized LOC101929268
Merged-chr21-27842971-3	chr21	27842069	27843920	+	intron (NR_135472, intron 4 of 4)	MSTA|LTR|ERVL-MaLR	64732	NR_135515	NR_135515	CYYR1-AS1	ncRNA	cysteine and tyrosine rich 1 antisense RNA 1
Merged-chr17-38613783-4	chr17	38612571	38615842	+	TTS (NM_001552)	TTS (NM_001552)	14504	NM_001552	NM_001552	IGFBP4	protein-coding	insulin like growth factor binding protein 4
Merged-chr8-102258555-4	chr8	102255478	102260312	+	Intergenic	MER68B|LTR|ERVL	-39603	NM_001267709	NM_016096	ZNF706	protein-coding	zinc finger protein 706
Merged-chr22-29587159-2	chr22	29586957	29587343	+	Intergenic	L1MB7|LINE|L1	-14735	NM_133455	NM_133455	EMID1	protein-coding	EMI domain containing 1
Merged-chr4-125857837-2	chr4	125857526	125858131	+	Intergenic	Intergenic	-223941	NM_001167882	NM_020337	ANKRD50	protein-coding	ankyrin repeat domain 50
Merged-chr9-6757738-4	chr9	6756779	6759083	+	non-coding (NR_130707, exon 1 of 15)	non-coding (NR_130707, exon 1 of 15)	581	NM_001354001	NM_015061	KDM4C	protein-coding	lysine demethylase 4C
Merged-chrX-152733142-3	chrX	152731644	152734008	+	intron (NM_017518, intron 2 of 9)	L2|LINE|L2	3263	NM_017518	NM_017518	HAUS7	protein-coding	HAUS augmin like complex subunit 7
Merged-chr10-78081287-3	chr10	78077883	78085207	+	intron (NM_001305581, intron 5 of 6)	AluSz6|SINE|Alu	539026	NM_032024	NM_032024	LRMDA	protein-coding	leucine rich melanocyte differentiation associated
Merged-chr17-73440306-2	chr17	73439861	73440933	+	Intergenic	AluJo|SINE|Alu	-12319	NM_014738	NM_014738	TMEM94	protein-coding	transmembrane protein 94
Merged-chr17-55311685-2	chr17	55311396	55311949	+	Intergenic	MER58A|DNA|hAT-Charlie	-21540	NM_001322250	NM_138962	MSI2	protein-coding	musashi RNA binding protein 2
Merged-chr8-123635919-2	chr8	123635120	123636970	+	Intergenic	MLT1J|LTR|ERVL-MaLR	-55162	NR_131202	NR_131202	SMILR	ncRNA	smooth muscle induced lncRNA, enhancer of proliferation
Merged-chr3-157828311-2	chr3	157827329	157828813	+	intron (NM_001271838, intron 1 of 9)	CpG	193	NM_001271838	NM_016625	RSRC1	protein-coding	arginine and serine rich coiled-coil 1
Merged-chr16-63630702-2	chr16	63630197	63631355	+	Intergenic	Intergenic	1525190	NM_001797	NM_001797	CDH11	protein-coding	cadherin 11
Merged-chr9-13702814-2	chr9	13702639	13703015	+	Intergenic	L1MC1|LINE|L1	-225143	NR_038194	NR_038194	LINC00583	ncRNA	long intergenic non-protein coding RNA 583
Merged-chrX-3363898-3	chrX	3363155	3365038	+	Intergenic	Intergenic	86196	NR_145722	NR_145722	SNORA48B	snoRNA	small nucleolar RNA, H/ACA box 48B
Merged-chr9-2418841-2	chr9	2416846	2421023	+	Intergenic	Intergenic	-202853	NM_001018056	NM_003383	VLDLR	protein-coding	very low density lipoprotein receptor
Merged-chr3-29312968-3	chr3	29312340	29313944	+	intron (NR_109804, intron 2 of 2)	intron (NR_109804, intron 2 of 2)	9288	NR_109804	NR_109804	RBMS3-AS3	ncRNA	RBMS3 antisense RNA 3
Merged-chrX-43890091-2	chrX	43888906	43891776	+	Intergenic	Intergenic	-57705	NM_000266	NM_000266	NDP	protein-coding	norrin cystine knot growth factor NDP
Merged-chr17-37392261-2	chr17	37391947	37392488	+	Intergenic	Intergenic	-10019	NM_001351360	NM_198993	STAC2	protein-coding	SH3 and cysteine rich domain 2
Merged-chr13-60084681-2	chr13	60084511	60084871	+	Intergenic	Intergenic	-502161	NR_046539	NR_046539	DIAPH3-AS1	ncRNA	DIAPH3 antisense RNA 1
Merged-chr10-80516524-2	chr10	80515158	80517887	+	Intergenic	Intergenic	310683	NR_024431	NR_015429	ZMIZ1-AS1	ncRNA	ZMIZ1 antisense RNA 1
Merged-chrX-19766372-2	chrX	19765872	19767421	+	intron (NM_031892, intron 2 of 17)	intron (NM_031892, intron 2 of 17)	51245	NM_001024666	NM_031892	SH3KBP1	protein-coding	SH3 domain containing kinase binding protein 1
Merged-chr5-67909576-3	chr5	67908888	67910541	+	Intergenic	L1MA4A|LINE|L1	321309	NM_001242466	NM_181504	PIK3R1	protein-coding	phosphoinositide-3-kinase regulatory subunit 1
Merged-chr17-74908110-3	chr17	74907309	74908776	+	intron (NM_001199172, intron 8 of 16)	MLT1C|LTR|ERVL-MaLR	39313	NM_198955	NM_144677	MGAT5B	protein-coding	alpha-1,6-mannosylglycoprotein 6-beta-N-acetylglucosaminyltransferase B
Merged-chr3-177312886-6	chr3	177308717	177316904	+	intron (NR_047568, intron 2 of 3)	intron (NR_047568, intron 2 of 3)	153101	NR_047568	NR_047568	LINC00578	ncRNA	long intergenic non-protein coding RNA 578
Merged-chr3-115365028-2	chr3	115364685	115365314	+	intron (NM_002045, intron 1 of 2)	intron (NM_002045, intron 1 of 2)	22642	NM_002045	NM_002045	GAP43	protein-coding	growth associated protein 43
Merged-chr9-17064880-3	chr9	17063859	17065405	+	Intergenic	Intergenic	-70406	NM_001114395	NM_017738	CNTLN	protein-coding	centlein
Merged-chr16-70737108-2	chr16	70736318	70737779	+	intron (NM_001351157, intron 13 of 17)	intron (NM_001351157, intron 13 of 17)	-17092	NM_138383	NM_138383	MTSS2	protein-coding	MTSS I-BAR domain containing 2
Merged-chr1-176463630-2	chr1	176463302	176463968	+	intron (NM_020318, intron 1 of 22)	intron (NM_020318, intron 1 of 22)	31324	NM_021936	NM_020318	PAPPA2	protein-coding	pappalysin 2
Merged-chr20-57890785-3	chr20	57890119	57891414	+	intron (NM_207034, intron 2 of 4)	MER102c|DNA|hAT-Charlie	15100	NM_207032	NM_000114	EDN3	protein-coding	endothelin 3
Merged-chr14-79691359-2	chr14	79690920	79691798	+	intron (NR_073547, intron 14 of 20)	intron (NR_073547, intron 14 of 20)	25034	NR_135159	NR_135159	LOC105370586	ncRNA	uncharacterized LOC105370586
Merged-chr10-122823647-2	chr10	122821536	122825061	+	Intergenic	Tigger15a|DNA|TcMar-Tigger	212424	NM_018117	NM_018117	WDR11	protein-coding	WD repeat domain 11
Merged-chr13-101607400-2	chr13	101606627	101608315	+	intron (NR_047687, intron 2 of 7)	intron (NR_047687, intron 2 of 7)	-10853	NR_047015	NR_047015	LINC00411	ncRNA	long intergenic non-protein coding RNA 411
Merged-chr2-138192508-3	chr2	138191905	138193241	+	intron (NM_001316349, intron 14 of 27)	L3|LINE|CR1	492929	NR_120402	NR_120402	LOC101928273	ncRNA	uncharacterized LOC101928273
Merged-chr5-176059223-3	chr5	176057733	176060099	+	intron (NM_001099408, intron 1 of 8)	L1ME4a|LINE|L1	1240	NM_001099408	NM_001099408	EIF4E1B	protein-coding	eukaryotic translation initiation factor 4E family member 1B
Merged-chr11-77083421-3	chr11	77082370	77084474	+	intron (NM_002576, intron 5 of 14)	MIR|SINE|MIR	-70711	NM_182833	NM_182833	GDPD4	protein-coding	glycerophosphodiester phosphodiesterase domain containing 4
Merged-chr2-54557370-2	chr2	54556445	54558295	+	promoter-TSS (NM_001100396)	promoter-TSS (NM_001100396)	-651	NM_001369401	NM_173486	C2orf73	protein-coding	chromosome 2 open reading frame 73
Merged-chr9-129933297-2	chr9	129933110	129933491	+	intron (NM_014636, intron 10 of 18)	intron (NM_014636, intron 10 of 18)	-48386	NM_012098	NM_012098	ANGPTL2	protein-coding	angiopoietin like 2
Merged-chr12-75538827-2	chr12	75538518	75539048	+	intron (NM_001260497, intron 2 of 4)	intron (NM_001260497, intron 2 of 4)	64745	NM_139136	NM_139136	KCNC2	protein-coding	potassium voltage-gated channel subfamily C member 2
Merged-chr2-224325594-2	chr2	224325304	224325950	+	Intergenic	HAL1|LINE|L1	141452	NM_003469	NM_003469	SCG2	protein-coding	secretogranin II
Merged-chr18-62381249-2	chr18	62380249	62383057	+	Intergenic	Intergenic	-454363	NR_033983	NR_033983	LINC01538	ncRNA	long intergenic non-protein coding RNA 1538
Merged-chr5-109336024-2	chr5	109335828	109336213	+	Intergenic	L2b|LINE|L2	117137	NR_033175	NR_033175	LINC01848	ncRNA	long intergenic non-protein coding RNA 1848
Merged-chr1-114535993-2	chr1	114535726	114536282	+	Intergenic	L1M2c|LINE|L1	13908	NM_001286352	NM_020190	OLFML3	protein-coding	olfactomedin like 3
Merged-chr14-30503690-2	chr14	30502869	30504690	+	Intergenic	Intergenic	-106726	NM_001330069	NM_002742	PRKD1	protein-coding	protein kinase D1
Merged-chr7-91379612-2	chr7	91379423	91379804	+	Intergenic	L1MA5|LINE|L1	130403	NM_006980	NM_006980	MTERF1	protein-coding	mitochondrial transcription termination factor 1
Merged-chr10-22574227-2	chr10	22573927	22574448	+	Intergenic	MER130|Unknown?|Unknown?	-31125	NM_001204062	NM_001204062	COMMD3-BMI1	protein-coding	COMMD3-BMI1 readthrough
Merged-chr3-73933515-2	chr3	73933127	73933988	+	Intergenic	Intergenic	75162	NR_146637	NR_146637	LINC02005	ncRNA	long intergenic non-protein coding RNA 2005
Merged-chr5-92663521-2	chr5	92663196	92663819	+	Intergenic	Intergenic	243542	NR_109825	NR_015369	NR2F1-AS1	ncRNA	NR2F1 antisense RNA 1
Merged-chr11-16387476-2	chr11	16386798	16387943	+	intron (NM_001367872, intron 3 of 16)	intron (NM_001367872, intron 3 of 16)	-9278	NM_001367873	NM_017508	SOX6	protein-coding	SRY-box transcription factor 6
Merged-chr5-86160203-5	chr5	86157332	86162518	+	Intergenic	Intergenic	117290	NR_105017	NR_105017	LINC02059	ncRNA	long intergenic non-protein coding RNA 2059
Merged-chr1-193624467-2	chr1	193623791	193624927	+	Intergenic	L1MA9|LINE|L1	350484	NR_125789	NR_125789	LINC01031	ncRNA	long intergenic non-protein coding RNA 1031
Merged-chr9-10427664-2	chr9	10427320	10428246	+	intron (NM_002839, intron 2 of 45)	intron (NM_002839, intron 2 of 45)	185219	NM_002839	NM_002839	PTPRD	protein-coding	protein tyrosine phosphatase receptor type D
Merged-chr1-113768083-3	chr1	113766277	113769961	+	Intergenic	AluSq2|SINE|Alu	-19244	NR_038846	NR_038846	LOC643441	ncRNA	uncharacterized LOC643441
Merged-chr9-45768777-2	chr9	45768414	45769270	+	Intergenic	Intergenic	326957	NR_148348	NR_148348	LOC107984035	ncRNA	uncharacterized LOC107984035
Merged-chr11-76806164-3	chr11	76804925	76807217	+	intron (NM_004055, intron 3 of 12)	intron (NM_004055, intron 3 of 12)	-7815	NM_006189	NM_006189	OMP	protein-coding	olfactory marker protein
Merged-chr17-17307116-3	chr17	17306503	17307691	+	Intergenic	Intergenic	-73217	NM_018019	NM_018019	MED9	protein-coding	mediator complex subunit 9
Merged-chr9-16978273-2	chr9	16978083	16978461	+	Intergenic	SVA_D|Other|Other	-107604	NM_001317939	NM_017637	BNC2	protein-coding	basonuclin 2
Merged-chr15-32688873-2	chr15	32688283	32689339	+	intron (NM_001282493, intron 11 of 18)	intron (NM_001282493, intron 11 of 18)	6682	NM_001282493	NM_001282493	GOLGA8K	protein-coding	golgin A8 family member K
Merged-chr3-164255595-2	chr3	164255298	164256067	+	Intergenic	Intergenic	293586	NR_126405	NR_126405	LINC01324	ncRNA	long intergenic non-protein coding RNA 1324
Merged-chr18-42117019-3	chr18	42115842	42118283	+	intron (NR_131768, intron 1 of 4)	L1MB1|LINE|L1	5318	NR_131768	NR_131768	LINC01601	ncRNA	long intergenic non-protein coding RNA 1601
Merged-chr8-54817635-2	chr8	54817458	54817814	+	intron (NR_104579, intron 1 of 3)	intron (NR_104579, intron 1 of 3)	24204	NR_104578	NM_003702	RGS20	protein-coding	regulator of G protein signaling 20
Merged-chr10-104597076-2	chr10	104596724	104597357	+	exon (NM_000102, exon 1 of 8)	exon (NM_000102, exon 1 of 8)	130	NM_000102	NM_000102	CYP17A1	protein-coding	cytochrome P450 family 17 subfamily A member 1
Merged-chr13-43938391-3	chr13	43936631	43940178	+	intron (NM_001347963, intron 4 of 15)	intron (NM_001347963, intron 4 of 15)	-84584	NR_120399	NR_120399	ENOX1-AS2	ncRNA	ENOX1 antisense RNA 2
Merged-chr22-26047446-2	chr22	26047241	26047627	+	intron (NM_005160, intron 3 of 20)	intron (NM_005160, intron 3 of 20)	86792	NM_001362778	NM_005160	GRK3	protein-coding	G protein-coupled receptor kinase 3
Merged-chr3-127472442-2	chr3	127472093	127473061	+	intron (NM_001003794, intron 3 of 7)	intron (NM_001003794, intron 3 of 7)	69148	NM_001256585	NM_007283	MGLL	protein-coding	monoglyceride lipase
Merged-chr11-115299296-2	chr11	115299074	115299510	+	intron (NM_001301044, intron 1 of 10)	intron (NM_001301044, intron 1 of 10)	31818	NR_135103	NR_135102	LOC105369507	ncRNA	uncharacterized LOC105369507
Merged-chr5-37787866-2	chr5	37787383	37788232	+	Intergenic	Intergenic	47117	NM_001278098	NM_000514	GDNF	protein-coding	glial cell derived neurotrophic factor
Merged-chr20-34089502-2	chr20	34089279	34089684	+	intron (NM_007186, intron 28 of 34)	intron (NM_007186, intron 28 of 34)	28000	NM_001145350	NM_080828	C20orf173	protein-coding	chromosome 20 open reading frame 173
Merged-chr10-14116340-2	chr10	14115151	14117002	+	promoter-TSS (NR_120638)	promoter-TSS (NR_120638)	-207	NR_120638	NR_120638	LOC101928453	ncRNA	uncharacterized LOC101928453
Merged-chr21-28690231-2	chr21	28689924	28690481	+	Intergenic	HERVL-int|LTR|ERVL	-350795	NM_007038	NM_007038	ADAMTS5	protein-coding	ADAM metallopeptidase with thrombospondin type 1 motif 5
Merged-chr16-64745844-2	chr16	64745300	64746269	+	Intergenic	L2b|LINE|L2	410182	NM_001797	NM_001797	CDH11	protein-coding	cadherin 11
Merged-chr6-114390284-2	chr6	114389696	114390988	+	intron (NR_125845, intron 4 of 9)	intron (NR_125845, intron 4 of 9)	-6301	NM_153612	NM_153612	HS3ST5	protein-coding	heparan sulfate-glucosamine 3-sulfotransferase 5
Merged-chr18-49193978-2	chr18	49192966	49196256	+	Intergenic	Intergenic	276199	NR_040074	NR_040074	LINC01630	ncRNA	long intergenic non-protein coding RNA 1630
Merged-chr17-61014913-2	chr17	61014199	61015321	+	Intergenic	L1MC5|LINE|L1	-6816	NR_030363	NR_030363	MIR633	ncRNA	microRNA 633
Merged-chr17-39459064-2	chr17	39457992	39460803	+	promoter-TSS (NM_001257309)	promoter-TSS (NM_001257309)	-294	NM_001257309	NM_001257309	KRTAP29-1	protein-coding	keratin associated like protein 29-1
Merged-chr17-45144838-2	chr17	45144497	45145115	+	Intergenic	HERVIP10FH-int|LTR|ERV1	-7291	NM_001363805	NM_001039083	ARL17B	protein-coding	ADP ribosylation factor like GTPase 17B
Merged-chr4-75815779-2	chr4	75815166	75816681	+	Intergenic	Intergenic	-42403	NM_015393	NM_015393	PARM1	protein-coding	prostate androgen-regulated mucin-like protein 1
Merged-chr2-56701879-2	chr2	56700635	56702807	+	Intergenic	Intergenic	-288816	NR_125368	NR_125368	LOC100129434	ncRNA	uncharacterized LOC100129434
Merged-chr3-186005618-2	chr3	186005267	186005988	+	intron (NM_001346, intron 6 of 24)	intron (NM_001346, intron 6 of 24)	74396	NM_001080744	NM_001346	DGKG	protein-coding	diacylglycerol kinase gamma
Merged-chr1-118731092-5	chr1	118729770	118732909	+	Intergenic	Intergenic	-3488	NM_206996	NM_206996	SPAG17	protein-coding	sperm associated antigen 17
Merged-chr9-2725531-3	chr9	2721602	2729439	+	intron (NM_133497, intron 1 of 1)	intron (NM_133497, intron 1 of 1)	8010	NM_133497	NM_133497	KCNV2	protein-coding	potassium voltage-gated channel modifier subfamily V member 2
Merged-chr16-85185912-4	chr16	85185137	85186687	+	Intergenic	Intergenic	15156	NR_033984	NR_033984	LINC02139	ncRNA	long intergenic non-protein coding RNA 2139
Merged-chr1-84033762-2	chr1	84033483	84034023	+	Intergenic	Intergenic	122016	NR_146478	NR_146478	LINC01712	ncRNA	long intergenic non-protein coding RNA 1712
Merged-chr4-169437490-3	chr4	169436523	169438355	+	intron (NM_016081, intron 2 of 20)	intron (NM_016081, intron 2 of 20)	19236	NM_016081	NM_016081	PALLD	protein-coding	palladin, cytoskeletal associated protein
Merged-chr1-95020244-2	chr1	95020030	95020509	+	Intergenic	L2a|LINE|L2	11011	NR_162147	NR_162147	MIR12133	ncRNA	microRNA 12133
Merged-chr1-94791585-2	chr1	94791154	94791828	+	Intergenic	Intergenic	-78189	NM_001328664	NM_004815	ARHGAP29	protein-coding	Rho GTPase activating protein 29
Merged-chr6-112242407-2	chr6	112242232	112242643	+	Intergenic	Intergenic	-11837	NR_149099	NR_149099	LINC02527	ncRNA	long intergenic non-protein coding RNA 2527
Merged-chr1-72107162-3	chr1	72105793	72108091	+	intron (NM_173808, intron 4 of 6)	intron (NM_173808, intron 4 of 6)	195753	NR_046218	NR_046218	NEGR1-IT1	ncRNA	NEGR1 intronic transcript 1
Merged-chr9-3035953-2	chr9	3035095	3036659	+	Intergenic	MLT1I|LTR|ERVL-MaLR	-145712	NR_121585	NR_121585	LINC01231	ncRNA	long intergenic non-protein coding RNA 1231
Merged-chr20-9984057-3	chr20	9982531	9986306	+	intron (NR_109861, intron 1 of 1)	LTR9|LTR|ERV1	17437	NR_109861	NR_109861	PARAL1	ncRNA	PPARG activating RBM14 associated lncRNA 1
Merged-chr2-15085022-2	chr2	15084467	15085633	+	Intergenic	L1MA4|LINE|L1	312209	NM_145175	NM_145175	LRATD1	protein-coding	LRAT domain containing 1
Merged-chr9-14199036-2	chr9	14198526	14199554	+	intron (NR_161383, intron 1 of 7)	intron (NR_161383, intron 1 of 7)	-18237	NR_161385	NM_005596	NFIB	protein-coding	nuclear factor I B
Merged-chr2-191706239-3	chr2	191705397	191707519	+	Intergenic	Intergenic	-39089	NM_001256310	NM_014905	GLS	protein-coding	glutaminase
Merged-chr13-51243700-3	chr13	51242323	51245416	+	Intergenic	MSTB1|LTR|ERVL-MaLR	-138122	NR_046551	NR_046551	DLEU7-AS1	ncRNA	DLEU7 antisense RNA 1
Merged-chr2-222428343-2	chr2	222427278	222429106	+	intron (NM_004438, intron 3 of 17)	intron (NM_004438, intron 3 of 17)	8832	NM_001363748	NM_004438	EPHA4	protein-coding	EPH receptor A4
Merged-chr9-10600535-2	chr9	10600296	10600743	+	intron (NM_002839, intron 2 of 45)	intron (NM_002839, intron 2 of 45)	12483	NM_002839	NM_002839	PTPRD	protein-coding	protein tyrosine phosphatase receptor type D
Merged-chr4-108308642-2	chr4	108307864	108310298	+	Intergenic	HERVI-int|LTR|ERV1	332309	NM_005443	NM_005443	PAPSS1	protein-coding	3'-phosphoadenosine 5'-phosphosulfate synthase 1
Merged-chr11-92150085-2	chr11	92149866	92150295	+	intron (NM_001008781, intron 1 of 24)	intron (NM_001008781, intron 1 of 24)	64818	NM_001008781	NM_001008781	FAT3	protein-coding	FAT atypical cadherin 3
Merged-chr1-191845586-2	chr1	191845411	191845793	+	Intergenic	Intergenic	-281990	NM_130782	NM_130782	RGS18	protein-coding	regulator of G protein signaling 18
Merged-chr11-109482227-2	chr11	109481880	109482477	+	Intergenic	Intergenic	189262	NM_207645	NM_207645	C11orf87	protein-coding	chromosome 11 open reading frame 87
Merged-chr3-178115584-2	chr3	178114480	178116074	+	Intergenic	L1ME3A|LINE|L1	-21712	NR_046786	NR_046786	LINC01014	ncRNA	long intergenic non-protein coding RNA 1014
Merged-chr17-72197471-2	chr17	72197273	72197699	+	Intergenic	Intergenic	-2331	NM_001035258	NM_000999	RPL38	protein-coding	ribosomal protein L38
Merged-chr11-78804062-2	chr11	78803623	78804378	+	intron (NM_001098816, intron 4 of 33)	MIRc|SINE|MIR	309153	NR_030598	NR_030598	MIR708	ncRNA	microRNA 708
Merged-chr9-94827188-2	chr9	94826945	94827443	+	intron (NM_001281303, intron 6 of 14)	L1MD1|LINE|L1	50501	NM_001281303	NM_006415	SPTLC1	protein-coding	serine palmitoyltransferase long chain base subunit 1
Merged-chr8-125661386-2	chr8	125661122	125661635	+	intron (NM_001363301, intron 3 of 12)	MER58A|DNA|hAT-Charlie	79336	NM_001363299	NM_014751	MTSS1	protein-coding	MTSS I-BAR domain containing 1
Merged-chr5-116737433-2	chr5	116736367	116737940	+	Intergenic	L1MC5|LINE|L1	-14055	NR_046089	NR_046089	LINC00992	ncRNA	long intergenic non-protein coding RNA 992
Merged-chr11-64795018-2	chr11	64794442	64795379	+	promoter-TSS (NM_147777)	promoter-TSS (NM_147777)	-1	NM_013306	NM_013306	SNX15	protein-coding	sorting nexin 15
Merged-chr12-106000685-2	chr12	106000169	106001024	+	Intergenic	HERVL-int|LTR|ERVL	-97385	NR_110109	NR_110108	CASC18	ncRNA	cancer susceptibility 18
Merged-chr6-40376399-3	chr6	40374929	40377746	+	intron (NM_020737, intron 2 of 2)	MIRb|SINE|MIR	30261	NR_160959	NM_001359094	TDRG1	ncRNA	testis development related 1
Merged-chr3-45123624-2	chr3	45122656	45124524	+	TTS (NM_022842)	TTS (NM_022842)	51955	NM_001308394	NM_003278	CLEC3B	protein-coding	C-type lectin domain family 3 member B
Merged-chr6-38535109-3	chr6	38534257	38536410	+	intron (NM_001172418, intron 5 of 10)	intron (NM_001172418, intron 5 of 10)	28510	NM_152733	NM_052893	BTBD9	protein-coding	BTB domain containing 9
Merged-chr2-151896607-2	chr2	151895775	151897232	+	Intergenic	L3|LINE|CR1	221874	NM_198557	NM_198557	RBM43	protein-coding	RNA binding motif protein 43
Merged-chr15-68928001-2	chr15	68927400	68929232	+	intron (NM_001190457, intron 1 of 11)	L2c|LINE|L2	3989	NM_001190457	NM_006091	CORO2B	protein-coding	coronin 2B
Merged-chr7-150598927-2	chr7	150598577	150599196	+	Intergenic	L2c|LINE|L2	49281	NM_001091	NM_001091	AOC1	protein-coding	amine oxidase copper containing 1
Merged-chr1-187846539-2	chr1	187846131	187846883	+	Intergenic	Intergenic	433747	NR_132374	NR_132374	LINC01037	ncRNA	long intergenic non-protein coding RNA 1037
Merged-chr11-107822105-2	chr11	107821868	107822328	+	intron (NM_017516, intron 1 of 1)	intron (NM_017516, intron 1 of 1)	22924	NM_017516	NM_017516	RAB39A	protein-coding	RAB39A, member RAS oncogene family
Merged-chr2-215300934-2	chr2	215300353	215301404	+	intron (NM_001345929, intron 2 of 2)	intron (NM_001345929, intron 2 of 2)	25100	NR_159945	NM_001080500	VWC2L	protein-coding	von Willebrand factor C domain containing 2 like
Merged-chr10-84449996-2	chr10	84445029	84452649	+	intron (NR_163253, intron 3 of 10)	intron (NR_163253, intron 3 of 10)	-456163	NR_120666	NR_120666	NRG3-AS1	ncRNA	NRG3 antisense RNA 1
Merged-chr4-103089670-4	chr4	103088116	103091707	+	Intergenic	Intergenic	155558	NM_001135148	NM_022154	SLC39A8	protein-coding	solute carrier family 39 member 8
Merged-chr16-16214238-3	chr16	16213783	16214684	+	intron (NM_004996, intron 23 of 30)	intron (NM_004996, intron 23 of 30)	103095	NM_001079528	NM_001171	ABCC6	protein-coding	ATP binding cassette subfamily C member 6
Merged-chr4-143733701-4	chr4	143732140	143737372	+	intron (NM_001101669, intron 1 of 25)	intron (NM_001101669, intron 1 of 25)	32932	NM_003866	NM_003866	INPP4B	protein-coding	inositol polyphosphate-4-phosphatase type II B
Merged-chr5-143267220-3	chr5	143265625	143268481	+	Intergenic	Intergenic	75327	NM_021182	NM_021182	HMHB1	protein-coding	histocompatibility minor HB-1
Merged-chr4-141173568-2	chr4	141172224	141175305	+	Intergenic	MIRb|SINE|MIR	-4698	NM_032547	NM_032547	SCOC	protein-coding	short coiled-coil protein
Merged-chr9-47288805-2	chr9	47288597	47289041	+	Intergenic	L1PB4|LINE|L1	444956	NR_147619	NR_147619	LOC103908604	ncRNA	uncharacterized LOC103908604
Merged-chr15-82073447-3	chr15	82072524	82074864	+	Intergenic	Intergenic	264665	NM_032246	NM_032246	MEX3B	protein-coding	mex-3 RNA binding family member B
Merged-chr13-42283400-3	chr13	42282741	42283945	+	intron (NM_015058, intron 26 of 44)	L2b|LINE|L2	-140812	NR_049803	NR_049803	MIR5006	ncRNA	microRNA 5006
Merged-chr7-83888162-2	chr7	83887889	83888431	+	Intergenic	Intergenic	-64055	NM_006080	NM_006080	SEMA3A	protein-coding	semaphorin 3A
Merged-chr12-111192115-2	chr12	111191539	111192543	+	Intergenic	Intergenic	-11345	NM_001244974	NM_002710	PPP1CC	protein-coding	protein phosphatase 1 catalytic subunit gamma
Merged-chr8-67454545-2	chr8	67453928	67455250	+	Intergenic	CpG	48788	NM_152765	NM_152765	VXN	protein-coding	vexin
Merged-chr12-76225320-2	chr12	76224784	76225904	+	Intergenic	Intergenic	200212	NM_007350	NM_007350	PHLDA1	protein-coding	pleckstrin homology like domain family A member 1
Merged-chr6-41546486-2	chr6	41546213	41546845	+	intron (NM_001012426, intron 3 of 16)	intron (NM_001012426, intron 3 of 16)	-19932	NR_039784	NR_039784	MIR4641	ncRNA	microRNA 4641
Merged-chr1-118860847-2	chr1	118860403	118861451	+	Intergenic	Intergenic	-133076	NM_206996	NM_206996	SPAG17	protein-coding	sperm associated antigen 17
Merged-chr3-78154045-2	chr3	78153813	78154266	+	Intergenic	Zaphod3|DNA|hAT-Tip100	-55925	NR_146636	NR_146636	LINC02077	ncRNA	long intergenic non-protein coding RNA 2077
Merged-chr2-141005851-3	chr2	141004640	141006554	+	intron (NM_018557, intron 86 of 90)	intron (NM_018557, intron 86 of 90)	338657	NR_106979	NR_106979	MIR7157	ncRNA	microRNA 7157
Merged-chr3-185119909-3	chr3	185118757	185120787	+	intron (NM_004721, intron 1 of 13)	L4|LINE|RTE	38848	NM_004721	NM_004721	MAP3K13	protein-coding	mitogen-activated protein kinase kinase kinase 13
Merged-chr13-24231152-2	chr13	24230684	24231649	+	intron (NM_001204458, intron 5 of 9)	intron (NM_001204458, intron 5 of 9)	77667	NM_001354985	NM_018647	TNFRSF19	protein-coding	TNF receptor superfamily member 19
Merged-chr22-31489763-3	chr22	31489174	31490570	+	intron (NM_001207017, intron 12 of 20)	intron (NM_001207017, intron 12 of 20)	8890	NM_001207018	NM_006932	SMTN	protein-coding	smoothelin
Merged-chr2-217223598-2	chr2	217223440	217223794	+	intron (NM_020814, intron 1 of 3)	intron (NM_020814, intron 1 of 3)	13589	NM_020814	NM_020814	MARCH4	protein-coding	membrane associated ring-CH-type finger 4
Merged-chr14-54810653-2	chr14	54810006	54811359	+	Intergenic	Intergenic	-52904	NM_001330173	NM_005192	CDKN3	protein-coding	cyclin dependent kinase inhibitor 3
Merged-chr8-95090181-2	chr8	95089807	95090577	+	Intergenic	MLT1H|LTR|ERVL-MaLR	130591	NM_004063	NM_004063	CDH17	protein-coding	cadherin 17
Merged-chr8-111895595-2	chr8	111895392	111895814	+	Intergenic	HERVL-int|LTR|ERVL	144059	NR_125416	NR_125416	LINC01608	ncRNA	long intergenic non-protein coding RNA 1608
Merged-chr1-42269171-3	chr1	42267635	42270221	+	intron (NM_024503, intron 1 of 8)	intron (NM_024503, intron 1 of 8)	115665	NM_001127714	NM_024503	HIVEP3	protein-coding	human immunodeficiency virus type I enhancer binding protein 3
Merged-chr1-39636587-2	chr1	39636353	39636807	+	intron (NM_012090, intron 1 of 92)	intron (NM_012090, intron 1 of 92)	86741	NM_012090	NM_012090	MACF1	protein-coding	microtubule actin crosslinking factor 1
Merged-chr1-41740619-2	chr1	41740248	41740991	+	Intergenic	Intergenic	-32641	NM_001172218	NM_012236	SCMH1	protein-coding	Scm polycomb group protein homolog 1
Merged-chr8-134009005-3	chr8	134008044	134009945	+	intron (NM_003235, intron 35 of 47)	L2c|LINE|L2	49832	NR_107002	NR_107002	MIR7848	ncRNA	microRNA 7848
Merged-chr6-159187543-3	chr6	159186665	159188432	+	3' UTR (NM_001111077, exon 14 of 14)	3' UTR (NM_001111077, exon 14 of 14)	-1763	NR_037482	NR_037482	MIR3918	ncRNA	microRNA 3918
Merged-chr4-109753731-3	chr4	109751379	109756330	+	intron (NM_198721, intron 30 of 36)	intron (NM_198721, intron 30 of 36)	-69645	NM_001146590	NM_031279	ETNPPL	protein-coding	ethanolamine-phosphate phospho-lyase
Merged-chr1-75637062-5	chr1	75635202	75638790	+	Intergenic	Intergenic	36923	NM_001256114	NM_001001933	LHX8	protein-coding	LIM homeobox 8
Merged-chr7-98023943-2	chr7	98023727	98024287	+	intron (NM_018842, intron 1 of 13)	L1ME3A|LINE|L1	6395	NM_018842	NM_018842	BAIAP2L1	protein-coding	BAI1 associated protein 2 like 1
Merged-chr4-114358015-2	chr4	114357017	114360079	+	Intergenic	Intergenic	144553	NM_001354281	NM_001148	ANK2	protein-coding	ankyrin 2
Merged-chr17-37206530-2	chr17	37206298	37206795	+	intron (NR_033753, intron 4 of 4)	intron (NR_033753, intron 4 of 4)	-6726	NR_036551	NR_036551	RDM1P5	pseudo	RDM1 pseudogene 5
Merged-chr18-14809856-2	chr18	14808102	14812152	+	non-coding (NR_160272, exon 27 of 30)	non-coding (NR_160272, exon 27 of 30)	-20038	NR_036153	NR_036153	MIR3156-2	ncRNA	microRNA 3156-2
Merged-chr14-89301651-4	chr14	89300310	89303630	+	intron (NM_144596, intron 3 of 15)	intron (NM_144596, intron 3 of 15)	10975	NM_001366535	NM_144596	TTC8	protein-coding	tetratricopeptide repeat domain 8
Merged-chr9-80360076-2	chr9	80359905	80360286	+	intron (NM_002072, intron 5 of 6)	intron (NM_002072, intron 5 of 6)	-96857	NM_004297	NM_004297	GNA14	protein-coding	G protein subunit alpha 14
Merged-chr19-2534260-2	chr19	2532226	2535165	+	intron (NM_052847, intron 3 of 4)	L1MEg|LINE|L1	57570	NM_015675	NM_015675	GADD45B	protein-coding	growth arrest and DNA damage inducible beta
Merged-chr6-98253438-2	chr6	98252918	98253830	+	Intergenic	Intergenic	-219033	NR_031579	NR_031579	MIR2113	ncRNA	microRNA 2113
Merged-chr11-122531870-2	chr11	122530982	122532414	+	intron (NM_001363365, intron 1 of 13)	MIRc|SINE|MIR	5268	NM_001363365	NM_032873	UBASH3B	protein-coding	ubiquitin associated and SH3 domain containing B
Merged-chr12-123544115-2	chr12	123543318	123545058	+	intron (NM_020845, intron 1 of 24)	intron (NM_020845, intron 1 of 24)	-21743	NR_038290	NR_038290	PITPNM2-AS1	ncRNA	PITPNM2 antisense RNA 1
Merged-chr12-5595086-2	chr12	5594632	5595589	+	intron (NM_001102654, intron 1 of 1)	intron (NM_001102654, intron 1 of 1)	-8188	NM_002527	NM_002527	NTF3	protein-coding	neurotrophin 3
Merged-chr2-85628142-2	chr2	85627671	85628699	+	intron (NM_001256139, intron 5 of 9)	intron (NM_001256139, intron 5 of 9)	8770	NM_001320732	NM_001747	CAPG	protein-coding	capping actin protein, gelsolin like
Merged-chr13-100507244-5	chr13	100503725	100510914	+	intron (NR_120421, intron 1 of 4)	intron (NR_120421, intron 1 of 4)	102100	NR_120421	NR_120421	LOC101927437	ncRNA	uncharacterized LOC101927437
Merged-chr16-67475564-3	chr16	67475013	67476186	+	intron (NM_004691, intron 4 of 7)	MIRb|SINE|MIR	10575	NM_000196	NM_000196	HSD11B2	protein-coding	hydroxysteroid 11-beta dehydrogenase 2
Merged-chr1-227155615-2	chr1	227155317	227156070	+	intron (NM_020247, intron 4 of 14)	Charlie9|DNA|hAT-Charlie	27698	NM_020247	NM_020247	COQ8A	protein-coding	coenzyme Q8A
Merged-chr7-121236197-2	chr7	121234246	121237620	+	Intergenic	Intergenic	-199511	NM_001040020	NM_014888	FAM3C	protein-coding	family with sequence similarity 3 member C
Merged-chr17-40671045-4	chr17	40669684	40672708	+	intron (NM_001130020, intron 20 of 20)	intron (NM_001130020, intron 20 of 20)	4990	NR_049808	NR_049808	MIR5010	ncRNA	microRNA 5010
Merged-chr11-95770602-2	chr11	95770104	95770989	+	intron (NM_032427, intron 2 of 4)	intron (NM_032427, intron 2 of 4)	-113175	NM_016156	NM_016156	MTMR2	protein-coding	myotubularin related protein 2
Merged-chr4-104946455-2	chr4	104946003	104946783	+	Intergenic	Intergenic	-305251	NM_001059	NM_001059	TACR3	protein-coding	tachykinin receptor 3
Merged-chr6-108207947-2	chr6	108207538	108208296	+	intron (NM_007214, intron 16 of 20)	L1PA7|LINE|L1	-62400	NM_001286408	NM_198081	SCML4	protein-coding	Scm polycomb group protein like 4
Merged-chr3-138842412-2	chr3	138841716	138843018	+	intron (NR_026783, intron 2 of 2)	intron (NR_026783, intron 2 of 2)	19340	NR_026783	NM_021812	BPESC1	ncRNA	blepharophimosis, epicanthus inversus and ptosis candidate 1
Merged-chr2-226754402-2	chr2	226754145	226754609	+	Intergenic	Intergenic	-253133	NR_046102	NR_046102	LOC646736	ncRNA	uncharacterized LOC646736
Merged-chr7-84507254-2	chr7	84505555	84508021	+	Intergenic	Intergenic	244459	NM_152754	NM_152754	SEMA3D	protein-coding	semaphorin 3D
Merged-chr16-52895677-2	chr16	52895434	52895986	+	Intergenic	Intergenic	191075	NR_136518	NR_136518	LOC105371267	ncRNA	p53-regulated lncRNA 1
Merged-chr9-2876877-2	chr9	2876683	2877054	+	Intergenic	Intergenic	-32773	NM_014878	NM_014878	PUM3	protein-coding	pumilio RNA binding family member 3
Merged-chr20-24391929-2	chr20	24391650	24392275	+	Intergenic	Intergenic	-57873	NM_001323606	NM_024893	SYNDIG1	protein-coding	synapse differentiation inducing 1
Merged-chr11-113263122-2	chr11	113262850	113263402	+	intron (NM_178510, intron 1 of 7)	intron (NM_178510, intron 1 of 7)	4625	NM_178510	NM_178510	ANKK1	protein-coding	ankyrin repeat and kinase domain containing 1
Merged-chr2-28595882-2	chr2	28595316	28596488	+	Intergenic	L1MC4|LINE|L1	-19823	NM_005253	NM_005253	FOSL2	protein-coding	FOS like 2, AP-1 transcription factor subunit
Merged-chr17-29898124-2	chr17	29897763	29898464	+	Intergenic	Intergenic	-4175	NR_039878	NR_039878	MIR4725	ncRNA	microRNA 4725
Merged-chr5-54177257-2	chr5	54176970	54177512	+	Intergenic	MER102a|DNA|hAT-Charlie	104180	NM_001135604	NM_007036	ESM1	protein-coding	endothelial cell specific molecule 1
Merged-chr22-46075444-2	chr22	46075037	46075729	+	intron (NM_001167621, intron 1 of 10)	intron (NM_001167621, intron 1 of 10)	7669	NM_013236	NM_013236	ATXN10	protein-coding	ataxin 10
Merged-chr13-91361810-2	chr13	91361613	91362054	+	Intergenic	L2a|LINE|L2	216291	NR_120414	NR_120414	LINC01049	ncRNA	long intergenic non-protein coding RNA 1049
Merged-chr2-202849226-4	chr2	202847966	202851190	+	Intergenic	MIR3|SINE|MIR	-49732	NM_003507	NM_003507	FZD7	protein-coding	frizzled class receptor 7
Merged-chr3-34625151-4	chr3	34623126	34627116	+	Intergenic	ERVL-E-int|LTR|ERVL	784999	NM_013374	NM_013374	PDCD6IP	protein-coding	programmed cell death 6 interacting protein
Merged-chr21-44115694-3	chr21	44115039	44116248	+	intron (NM_001001577, intron 2 of 15)	intron (NM_001001577, intron 2 of 15)	41781	NM_001001574	NM_002606	PDE9A	protein-coding	phosphodiesterase 9A
Merged-chr1-144538593-3	chr1	144537966	144539203	+	intron (NM_001278267, intron 52 of 130)	intron (NM_001278267, intron 52 of 130)	-46979	NR_104073	NR_104073	RNVU1-4	snRNA	RNA, variant U1 small nuclear 4
Merged-chr2-178907533-3	chr2	178906472	178908680	+	intron (NM_001077197, intron 2 of 20)	intron (NM_001077197, intron 2 of 20)	29928	NM_016953	NM_016953	PDE11A	protein-coding	phosphodiesterase 11A
Merged-chr13-70031006-3	chr13	70030155	70031798	+	Intergenic	HSMAR2|DNA|TcMar-Mariner	234498	NR_125752	NR_125752	LINC00383	ncRNA	long intergenic non-protein coding RNA 383
Merged-chr13-47197261-2	chr13	47197035	47197506	+	intron (NM_001164213, intron 1 of 18)	intron (NM_001164213, intron 1 of 18)	69965	NM_001164213	NM_015116	LRCH1	protein-coding	leucine rich repeats and calponin homology domain containing 1
Merged-chr14-28515621-2	chr14	28515063	28516473	+	Intergenic	Intergenic	-373341	NR_148991	NR_148991	LOC728755	ncRNA	uncharacterized LOC728755
Merged-chr1-87240146-2	chr1	87239663	87240671	+	Intergenic	Intergenic	69908	NM_001206652	NM_016009	SH3GLB1	protein-coding	SH3 domain containing GRB2 like, endophilin B1
Merged-chr3-74600067-2	chr3	74599895	74600251	+	Intergenic	ERV3-16A3_I-int|LTR|ERVL	-29782	NM_020872	NM_020872	CNTN3	protein-coding	contactin 3
Merged-chr7-150840735-2	chr7	150840274	150841137	+	intron (NM_001350103, intron 18 of 18)	intron (NM_001350103, intron 18 of 18)	23930	NM_001098834	NM_001098834	GBX1	protein-coding	gastrulation brain homeobox 1
Merged-chr3-35241400-4	chr3	35238601	35244588	+	intron (NR_110817, intron 2 of 3)	intron (NR_110817, intron 2 of 3)	193921	NR_110817	NR_110817	LOC101928135	ncRNA	uncharacterized LOC101928135
Merged-chr15-30902794-2	chr15	30902077	30903638	+	intron (NM_001282490, intron 11 of 18)	intron (NM_001282490, intron 11 of 18)	6624	NM_001282490	NM_001282490	GOLGA8H	protein-coding	golgin A8 family member H
Merged-chr2-39795460-2	chr2	39793663	39796445	+	intron (NR_037875, intron 5 of 5)	intron (NR_037875, intron 5 of 5)	-97584	NM_001167959	NM_152390	TMEM178A	protein-coding	transmembrane protein 178A
Merged-chr1-109839153-3	chr1	109838555	109839772	+	intron (NM_001265613, intron 5 of 8)	AluSx|SINE|Alu	10470	NM_001010985	NM_001010985	MYBPHL	protein-coding	myosin binding protein H like
Merged-chr6-133824398-4	chr6	133822215	133826567	+	intron (NR_109982, intron 8 of 8)	intron (NR_109982, intron 8 of 8)	261754	NM_001301013	NM_004100	EYA4	protein-coding	EYA transcriptional coactivator and phosphatase 4
Merged-chr5-72811200-2	chr5	72810989	72811354	+	Intergenic	Intergenic	16921	NM_001207	NM_001207	BTF3	protein-coding	basic transcription factor 3
Merged-chr19-11275959-2	chr19	11275739	11276180	+	3' UTR (NM_015493, exon 11 of 11)	3' UTR (NM_015493, exon 11 of 11)	-9471	NM_001317031	NM_182513	SPC24	protein-coding	SPC24 component of NDC80 kinetochore complex
Merged-chr15-43733185-2	chr15	43733001	43733384	+	intron (NM_001141980, intron 15 of 27)	intron (NM_001141980, intron 15 of 27)	52162	NM_001355001	NM_005657	TP53BP1	protein-coding	tumor protein p53 binding protein 1
Merged-chr1-199357134-2	chr1	199356479	199357706	+	intron (NR_147896, intron 3 of 3)	intron (NR_147896, intron 3 of 3)	239366	NR_147896	NR_147896	LINC02789	ncRNA	long intergenic non-protein coding RNA 2789
Merged-chr3-56450464-3	chr3	56449592	56451272	+	intron (NR_132749, intron 2 of 17)	intron (NR_132749, intron 2 of 17)	52063	NR_132749	NM_015576	ERC2	protein-coding	ELKS/RAB6-interacting/CAST family member 2
Merged-chr1-231943988-3	chr1	231941745	231945126	+	intron (NM_001164538, intron 8 of 10)	intron (NM_001164538, intron 8 of 10)	10828	NR_002227	NR_002227	DISC2	ncRNA	disrupted in schizophrenia 2
Merged-chr2-173558055-2	chr2	173557665	173558634	+	Intergenic	MIR|SINE|MIR	-42424	NM_007023	NM_007023	RAPGEF4	protein-coding	Rap guanine nucleotide exchange factor 4
Merged-chr5-122483270-2	chr5	122483021	122483518	+	intron (NM_001136239, intron 3 of 7)	intron (NM_001136239, intron 3 of 7)	-57258	NR_146771	NR_146771	LOC105379152	ncRNA	uncharacterized LOC105379152
Merged-chr9-103812714-2	chr9	103811887	103813333	+	intron (NM_207299, intron 1 of 7)	intron (NM_207299, intron 1 of 7)	21601	NM_207299	NM_017753	PLPPR1	protein-coding	phospholipid phosphatase related 1
Merged-chr3-159311928-2	chr3	159311733	159312139	+	intron (NM_001197108, intron 1 of 6)	intron (NM_001197108, intron 1 of 6)	174465	NR_121669	NR_121669	IQCJ-SCHIP1-AS1	ncRNA	IQCJ-SCHIP1 readthrough antisense RNA 1
Merged-chr4-77739401-2	chr4	77739203	77739567	+	Intergenic	L1MA3|LINE|L1	79912	NM_001029870	NM_001029870	SOWAHB	protein-coding	sosondowah ankyrin repeat domain family member B
Merged-chr20-19356928-2	chr20	19356084	19359008	+	intron (NM_020689, intron 2 of 16)	intron (NM_020689, intron 2 of 16)	-92306	NR_024564	NR_024564	LOC100130264	ncRNA	uncharacterized LOC100130264
Merged-chr9-20679009-2	chr9	20678743	20679226	+	intron (NM_017794, intron 2 of 45)	L2a|LINE|L2	5765	NR_121601	NR_121601	FOCAD-AS1	ncRNA	FOCAD antisense RNA 1
Merged-chr10-73211779-2	chr10	73211372	73212269	+	intron (NM_022124, intron 3 of 67)	intron (NM_022124, intron 3 of 67)	55129	NM_001171932	NM_022124	CDH23	protein-coding	cadherin related 23
Merged-chrX-132676732-2	chrX	132676472	132677065	+	intron (NM_001164619, intron 6 of 6)	intron (NM_001164619, intron 6 of 6)	-127251	NM_001448	NM_001448	GPC4	protein-coding	glypican 4
Merged-chr9-14372914-2	chr9	14371931	14374073	+	intron (NM_001369459, intron 1 of 11)	intron (NM_001369459, intron 1 of 11)	25980	NM_001190738	NM_005596	NFIB	protein-coding	nuclear factor I B
Merged-chr4-151030205-2	chr4	151029807	151030958	+	intron (NR_036614, intron 2 of 16)	intron (NR_036614, intron 2 of 16)	30785	NM_001040260	NM_152619	DCLK2	protein-coding	doublecortin like kinase 2
Merged-chr5-176299552-2	chr5	176297797	176300322	+	intron (NM_133369, intron 6 of 14)	(CACAC)n|Simple_repeat|Simple_repeat	27288	NM_002115	NM_002115	HK3	protein-coding	hexokinase 3
Merged-chr2-48707264-2	chr2	48707075	48707467	+	intron (NR_024188, intron 13 of 21)	intron (NR_024188, intron 13 of 21)	39363	NM_001193475	NM_152994	PPP1R21	protein-coding	protein phosphatase 1 regulatory subunit 21
Merged-chrX-13924253-2	chrX	13923660	13924725	+	intron (NM_001318729, intron 1 of 6)	intron (NM_001318729, intron 1 of 6)	32565	NM_001001994	NM_005278	GPM6B	protein-coding	glycoprotein M6B
Merged-chr10-14098831-2	chr10	14098474	14099307	+	intron (NM_018027, intron 2 of 24)	intron (NM_018027, intron 2 of 24)	-17393	NR_120638	NR_120638	LOC101928453	ncRNA	uncharacterized LOC101928453
Merged-chr8-73643983-2	chr8	73643041	73644564	+	promoter-TSS (NR_110656)	promoter-TSS (NR_110656)	-478	NR_110656	NR_110656	LOC101926908	ncRNA	uncharacterized LOC101926908
Merged-chr2-105990050-2	chr2	105989760	105990356	+	exon (NM_201555, exon 5 of 8)	exon (NM_201555, exon 5 of 8)	25450	NM_001318895	NM_001450	FHL2	protein-coding	four and a half LIM domains 2
Merged-chr8-92638764-2	chr8	92637473	92639560	+	Intergenic	MIRb|SINE|MIR	376969	NM_134266	NM_052832	SLC26A7	protein-coding	solute carrier family 26 member 7
Merged-chr2-59103139-3	chr2	59101824	59104721	+	intron (NR_033873, intron 3 of 13)	intron (NR_033873, intron 3 of 13)	-341571	NR_110219	NR_110219	LINC01793	ncRNA	long intergenic non-protein coding RNA 1793
Merged-chr21-32828354-3	chr21	32827809	32828882	+	intron (NM_001353690, intron 1 of 27)	L1MC4|LINE|L1	103055	NM_001353688	NM_003253	TIAM1	protein-coding	T cell lymphoma invasion and metastasis 1
Merged-chr7-135595746-3	chr7	135595209	135596334	+	Intergenic	Intergenic	66336	NM_145808	NM_145808	MTPN	protein-coding	myotrophin
Merged-chr12-59310930-4	chr12	59308454	59314601	+	intron (NM_153377, intron 1 of 18)	intron (NM_153377, intron 1 of 18)	1800	NM_001136051	NM_153377	LRIG3	protein-coding	leucine rich repeats and immunoglobulin like domains 3
Merged-chr10-11284457-2	chr10	11284219	11284921	+	intron (NM_001025076, intron 3 of 14)	intron (NM_001025076, intron 3 of 14)	77577	NM_001083591	NM_006561	CELF2	protein-coding	CUGBP Elav-like family member 2
Merged-chr14-30335003-2	chr14	30334386	30335861	+	intron (NM_002742, intron 1 of 17)	intron (NM_002742, intron 1 of 17)	61179	NM_001348390	NM_002742	PRKD1	protein-coding	protein kinase D1
Merged-chr8-126798900-2	chr8	126798691	126799173	+	Intergenic	Intergenic	164509	NR_038447	NR_038446	LINC00861	ncRNA	long intergenic non-protein coding RNA 861
Merged-chr1-105681234-2	chr1	105680128	105681952	+	Intergenic	HERVL18-int|LTR|ERVL	480517	NR_125954	NR_125954	LINC01676	ncRNA	long intergenic non-protein coding RNA 1676
Merged-chr12-87743795-2	chr12	87743195	87744642	+	Intergenic	Intergenic	19402	NR_135020	NR_135020	LOC105369879	ncRNA	uncharacterized LOC105369879
Merged-chr1-180943594-3	chr1	180941139	180945452	+	3' UTR (NM_001286210, exon 6 of 6)	3' UTR (NM_001286210, exon 6 of 6)	-19272	NR_145481	NR_145481	KIAA1614-AS1	ncRNA	KIAA1614 antisense RNA 1
Merged-chr7-105283922-2	chr7	105283390	105284323	+	intron (NM_138495, intron 2 of 9)	intron (NM_138495, intron 2 of 9)	35746	NM_001318229	NM_020725	ATXN7L1	protein-coding	ataxin 7 like 1
Merged-chr17-77469819-2	chr17	77469590	77470022	+	intron (NM_001082575, intron 2 of 14)	intron (NM_001082575, intron 2 of 14)	8874	NM_001350453	NM_001025448	RBFOX3	protein-coding	RNA binding fox-1 homolog 3
Merged-chr8-29545514-2	chr8	29545243	29545717	+	Intergenic	MLT1H2|LTR|ERVL-MaLR	60145	NR_026765	NR_026765	LINC00589	ncRNA	long intergenic non-protein coding RNA 589
Merged-chr5-149185505-2	chr5	149185312	149185722	+	intron (NM_001172699, intron 1 of 10)	intron (NM_001172699, intron 1 of 10)	34014	NM_001172699	NM_133263	PPARGC1B	protein-coding	PPARG coactivator 1 beta
Merged-chr8-120075571-2	chr8	120075234	120076000	+	intron (NR_134297, intron 1 of 1)	MLT1C|LTR|ERVL-MaLR	-3869	NM_006438	NM_006438	COLEC10	protein-coding	collectin subfamily member 10
Merged-chr15-88064886-3	chr15	88064293	88065593	+	Intergenic	Intergenic	-55217	NR_026869	NM_152454	LINC00052	ncRNA	long intergenic non-protein coding RNA 52
Merged-chr3-36587994-2	chr3	36587733	36588241	+	3' UTR (NM_001292049, exon 9 of 9)	3' UTR (NM_001292049, exon 9 of 9)	166008	NM_003149	NM_003149	STAC	protein-coding	SH3 and cysteine rich domain
Merged-chr5-106426227-2	chr5	106425576	106426598	+	Intergenic	Intergenic	-79372	NR_104671	NR_104671	LINC01950	ncRNA	long intergenic non-protein coding RNA 1950
Merged-chr7-146442957-2	chr7	146442655	146443253	+	Intergenic	Intergenic	-28409	NM_014141	NM_014141	CNTNAP2	protein-coding	contactin associated protein like 2
Merged-chr2-50792604-3	chr2	50790562	50795656	+	intron (NM_001330087, intron 4 of 16)	intron (NM_001330087, intron 4 of 16)	130291	NR_130470	NR_130470	MIR8485	ncRNA	microRNA 8485
Merged-chr18-8801094-4	chr18	8798796	8803817	+	intron (NM_015210, intron 10 of 16)	intron (NM_015210, intron 10 of 16)	83927	NM_015210	NM_015210	MTCL1	protein-coding	microtubule crosslinking factor 1
Merged-chr16-54234573-2	chr16	54234314	54234737	+	Intergenic	Intergenic	70266	NR_126340	NR_126340	LINC02169	ncRNA	long intergenic non-protein coding RNA 2169
Merged-chr22-28742385-2	chr22	28741324	28743134	+	intron (NM_001145418, intron 2 of 22)	intron (NM_001145418, intron 2 of 22)	-113628	NR_106713	NR_106713	MIR5739	ncRNA	microRNA 5739
Merged-chr1-26003207-2	chr1	26002801	26003559	+	intron (NM_020379, intron 1 of 11)	intron (NM_020379, intron 1 of 11)	59221	NM_001289010	NM_020379	MAN1C1	protein-coding	mannosidase alpha class 1C member 1
Merged-chr5-73890095-2	chr5	73889463	73890738	+	Intergenic	Intergenic	-45748	NM_001292004	NM_000521	HEXB	protein-coding	hexosaminidase subunit beta
Merged-chr14-80550827-2	chr14	80550569	80551065	+	Intergenic	Intergenic	-126945	NR_038355	NR_038355	DIO2-AS1	ncRNA	DIO2 antisense RNA 1
Merged-chr12-104827067-2	chr12	104826781	104827320	+	Intergenic	Intergenic	-23676	NM_018413	NM_018413	CHST11	protein-coding	carbohydrate sulfotransferase 11
Merged-chr1-64748254-2	chr1	64747983	64748473	+	Intergenic	Intergenic	78922	NR_158769	NM_152489	UBE2U	protein-coding	ubiquitin conjugating enzyme E2 U
Merged-chr17-48382472-2	chr17	48382114	48383043	+	Intergenic	Intergenic	-17362	NR_125805	NR_125805	TMEM92-AS1	ncRNA	TMEM92 antisense RNA 1
Merged-chr9-105349804-2	chr9	105349545	105350069	+	intron (NR_103830, intron 3 of 4)	MLT2B2|LTR|ERVL	67888	NR_103830	NR_103830	LINC00587	ncRNA	long intergenic non-protein coding RNA 587
Merged-chr5-102095195-2	chr5	102094837	102095520	+	intron (NM_001364584, intron 1 of 25)	MER102b|DNA|hAT-Charlie	4169	NM_001364587	NM_000919	PAM	protein-coding	peptidylglycine alpha-amidating monooxygenase
Merged-chr14-31904712-2	chr14	31904285	31905094	+	intron (NR_110045, intron 2 of 3)	intron (NR_110045, intron 2 of 3)	14725	NR_110045	NR_110045	LOC101927124	ncRNA	uncharacterized LOC101927124
Merged-chr20-40346806-3	chr20	40345962	40347575	+	Intergenic	Intergenic	-99752	NM_032221	NM_032221	CHD6	protein-coding	chromodomain helicase DNA binding protein 6
Merged-chr5-137978890-3	chr5	137977454	137980343	+	Intergenic	Intergenic	-67808	NM_004134	NM_004134	HSPA9	protein-coding	heat shock protein family A (Hsp70) member 9
Merged-chr6-53826739-3	chr6	53826279	53827272	+	intron (NR_125842, intron 1 of 3)	intron (NR_125842, intron 1 of 3)	31995	NR_125842	NR_125842	LOC101927189	ncRNA	uncharacterized LOC101927189
Merged-chr18-10455916-2	chr18	10454194	10456770	+	intron (NM_153000, intron 1 of 4)	intron (NM_153000, intron 1 of 4)	850	NM_153000	NM_153000	APCDD1	protein-coding	APC down-regulated 1
Merged-chr4-114389300-3	chr4	114388793	114389932	+	intron (NM_001321589, intron 15 of 18)	intron (NM_001321589, intron 15 of 18)	175367	NM_001354281	NM_001148	ANK2	protein-coding	ankyrin 2
Merged-chrX-133044028-4	chrX	133042978	133044910	+	intron (NM_001164619, intron 1 of 6)	intron (NM_001164619, intron 1 of 6)	12474	NR_148713	NR_148713	GPC3-AS1	ncRNA	GPC3 antisense RNA 1
Merged-chr1-234860096-3	chr1	234857032	234864211	+	intron (NR_038856, intron 1 of 2)	intron (NR_038856, intron 1 of 2)	832	NR_038856	NR_038856	LINC01132	ncRNA	long intergenic non-protein coding RNA 1132
Merged-chr4-102914571-2	chr4	102910181	102917394	+	intron (NM_001127507, intron 6 of 15)	intron (NM_001127507, intron 6 of 15)	178788	NM_001083907	NM_017935	BANK1	protein-coding	B cell scaffold protein with ankyrin repeats 1
Merged-chr16-67538810-2	chr16	67538584	67539043	+	Intergenic	Intergenic	-21097	NM_001138	NM_001138	AGRP	protein-coding	agouti related neuropeptide
Merged-chr5-73666213-2	chr5	73665178	73667214	+	intron (NR_126354, intron 2 of 2)	intron (NR_126354, intron 2 of 2)	47885	NR_105010	NR_105010	LINC01333	ncRNA	long intergenic non-protein coding RNA 1333
Merged-chr11-130524136-2	chr11	130523742	130524486	+	Intergenic	Intergenic	-12516	NR_107019	NR_107019	MIR8052	ncRNA	microRNA 8052
Merged-chr1-210475553-3	chr1	210474765	210476374	+	Intergenic	Intergenic	-26027	NM_001170564	NM_018194	HHAT	protein-coding	hedgehog acyltransferase
Merged-chr11-115059108-2	chr11	115058745	115059412	+	intron (NM_001098517, intron 7 of 8)	intron (NM_001098517, intron 7 of 8)	-145218	NR_135108	NR_135108	LOC105369509	ncRNA	uncharacterized LOC105369509
Merged-chr14-59109893-2	chr14	59109458	59110361	+	intron (NM_001079520, intron 3 of 3)	MIR3|SINE|MIR	4354	NR_046095	NM_016651	DACT1	protein-coding	dishevelled binding antagonist of beta catenin 1
Merged-chr16-16116185-2	chr16	16115934	16116425	+	intron (NM_004996, intron 5 of 30)	intron (NM_004996, intron 5 of 30)	72706	NM_004996	NM_004996	ABCC1	protein-coding	ATP binding cassette subfamily C member 1
Merged-chrX-39255509-2	chrX	39254977	39256103	+	Intergenic	Intergenic	-4512	NR_110385	NR_110385	LINC01282	ncRNA	long intergenic non-protein coding RNA 1282
Merged-chr12-75569026-2	chr12	75568430	75570145	+	intron (NM_001260497, intron 2 of 4)	MLT1I|LTR|ERVL-MaLR	34241	NM_139136	NM_139136	KCNC2	protein-coding	potassium voltage-gated channel subfamily C member 2
Merged-chr1-176686465-2	chr1	176686010	176686916	+	intron (NM_020318, intron 12 of 22)	MER66C|LTR|ERV1	254152	NM_021936	NM_020318	PAPPA2	protein-coding	pappalysin 2
Merged-chr11-57250408-2	chr11	57249734	57251168	+	Intergenic	CpG	22450	NM_178570	NM_178570	RTN4RL2	protein-coding	reticulon 4 receptor like 2
Merged-chr6-55314942-2	chr6	55314268	55315454	+	intron (NR_109869, intron 3 of 4)	L2|LINE|L2	122594	NM_207410	NM_207410	GFRAL	protein-coding	GDNF family receptor alpha like
Merged-chr8-93082497-3	chr8	93080353	93085716	+	intron (NM_001198632, intron 1 of 11)	MER133A|DNA?|DNA?	-8172	NM_004349	NM_004349	RUNX1T1	protein-coding	RUNX1 partner transcriptional co-repressor 1
Merged-chr13-40699988-6	chr13	40687894	40709996	+	Intergenic	Intergenic	-57001	NR_046870	NR_046870	LINC00332	ncRNA	long intergenic non-protein coding RNA 332
Merged-chr2-207727810-4	chr2	207725951	207729061	+	Intergenic	ORSL-2b|DNA|hAT-Tip100	-76736	NM_173077	NM_173077	CPO	protein-coding	carboxypeptidase O
Merged-chr6-36595778-2	chr6	36595517	36596006	+	Intergenic	Intergenic	-5472	NR_037491	NR_037491	MIR3925	ncRNA	microRNA 3925
Merged-chr2-55290003-3	chr2	55289146	55290982	+	intron (NM_001321904, intron 2 of 9)	MLT1J|LTR|ERVL-MaLR	-11656	NM_001321859	NM_007008	RTN4	protein-coding	reticulon 4
Merged-chr2-123002235-2	chr2	123001142	123003082	+	Intergenic	Intergenic	488885	NM_004622	NM_004622	TSN	protein-coding	translin
Merged-chr3-35643784-2	chr3	35641724	35645620	+	Intergenic	Intergenic	-37345	NM_001267616	NM_016300	ARPP21	protein-coding	cAMP regulated phosphoprotein 21
Merged-chr6-67841858-2	chr6	67841413	67842223	+	Intergenic	Intergenic	-923425	NR_125869	NR_125869	LOC102723883	ncRNA	uncharacterized LOC102723883
Merged-chr18-3604164-2	chr18	3603974	3604371	+	non-coding (NR_119377, exon 1 of 3)	non-coding (NR_119377, exon 1 of 3)	437	NR_119377	NM_032691	DLGAP1-AS2	ncRNA	DLGAP1 antisense RNA 2
Merged-chr2-40078973-2	chr2	40078481	40079404	+	Intergenic	Intergenic	-65832	NR_038441	NR_038441	SLC8A1-AS1	ncRNA	SLC8A1 antisense RNA 1
Merged-chr2-69961307-2	chr2	69961018	69961688	+	intron (NM_001320698, intron 3 of 14)	intron (NM_001320698, intron 3 of 14)	-7913	NM_001320702	NM_001153	ANXA4	protein-coding	annexin A4
Merged-chr8-52189906-3	chr8	52189463	52190422	+	Intergenic	Intergenic	532063	NM_144651	NM_144651	PXDNL	protein-coding	peroxidasin like
Merged-chrX-135850624-2	chrX	135849141	135851273	+	promoter-TSS (NM_001306177)	promoter-TSS (NM_001306177)	-233	NM_001306177	NM_004840	ARHGEF6	protein-coding	Rac/Cdc42 guanine nucleotide exchange factor 6
Merged-chr17-17542483-4	chr17	17541427	17543580	+	Intergenic	MSTC|LTR|ERVL-MaLR	38499	NR_131243	NR_131243	SMCR2	ncRNA	Smith-Magenis syndrome chromosome region, candidate 2
Merged-chr12-30165800-2	chr12	30164902	30166327	+	Intergenic	Intergenic	-227922	NM_175861	NM_031920	TMTC1	protein-coding	transmembrane O-mannosyltransferase targeting cadherins 1
Merged-chr18-47503282-2	chr18	47502943	47503512	+	intron (NM_001080467, intron 9 of 39)	intron (NM_001080467, intron 9 of 39)	149706	NR_036204	NR_036204	MIR4320	ncRNA	microRNA 4320
Merged-chr4-154064749-3	chr4	154064159	154065436	+	Intergenic	Intergenic	-8689	NM_001351056	NM_015271	TRIM2	protein-coding	tripartite motif containing 2
Merged-chr7-116754575-4	chr7	116752746	116756651	+	intron (NR_109981, intron 4 of 4)	intron (NR_109981, intron 4 of 4)	-23863	NR_109980	NR_002331	ST7-AS2	ncRNA	ST7 antisense RNA 2
Merged-chr10-122976979-3	chr10	122975996	122977813	+	Intergenic	Intergenic	313924	NM_001320654	NM_000141	FGFR2	protein-coding	fibroblast growth factor receptor 2
Merged-chr3-64242199-3	chr3	64240768	64243220	+	intron (NM_001370528, intron 1 of 7)	MER58D|DNA|hAT-Charlie	11855	NM_001370528	NM_198859	PRICKLE2	protein-coding	prickle planar cell polarity protein 2
Merged-chr5-126737445-2	chr5	126737002	126738343	+	intron (NM_001256545, intron 7 of 24)	intron (NM_001256545, intron 7 of 24)	111184	NM_032446	NM_032446	MEGF10	protein-coding	multiple EGF like domains 10
Merged-chr4-115008972-2	chr4	115007903	115009895	+	Intergenic	Intergenic	-108096	NM_024590	NM_024590	ARSJ	protein-coding	arylsulfatase family member J
Merged-chr8-106106606-2	chr8	106106258	106106848	+	Intergenic	MLT2B1|LTR|ERVL	-224113	NM_012082	NM_012082	ZFPM2	protein-coding	zinc finger protein, FOG family member 2
Merged-chr3-21759804-2	chr3	21759457	21760119	+	intron (NM_024697, intron 1 of 7)	intron (NM_024697, intron 1 of 7)	32914	NM_024697	NM_024697	ZNF385D	protein-coding	zinc finger protein 385D
Merged-chrX-74132717-2	chrX	74132557	74132887	+	intron (NM_001008537, intron 1 of 3)	L1MD2|LINE|L1	12565	NM_001008537	NM_001008537	NEXMIF	protein-coding	neurite extension and migration factor
Merged-chr18-42295828-2	chr18	42294927	42296384	+	intron (NM_001130110, intron 2 of 3)	intron (NM_001130110, intron 2 of 3)	34802	NM_015559	NM_015559	SETBP1	protein-coding	SET binding protein 1
Merged-chr2-104476683-3	chr2	104475184	104477495	+	Intergenic	Intergenic	548451	NR_037885	NR_037885	LOC100287010	ncRNA	uncharacterized LOC100287010
Merged-chr5-112771095-3	chr5	112770524	112771756	+	promoter-TSS (NM_032028)	promoter-TSS (NM_032028)	-454	NM_032028	NM_032028	TSSK1B	protein-coding	testis specific serine kinase 1B
Merged-chr19-33883052-2	chr19	33882882	33883243	+	intron (NM_000285, intron 12 of 14)	intron (NM_000285, intron 12 of 14)	17632	NM_001252296	NM_001806	CEBPG	protein-coding	CCAAT enhancer binding protein gamma
Merged-chr15-73253833-2	chr15	73253509	73254205	+	Intergenic	Intergenic	-90947	NM_002499	NM_002499	NEO1	protein-coding	neogenin 1
Merged-chr12-94074195-4	chr12	94070348	94078771	+	intron (NM_001320100, intron 2 of 2)	intron (NM_001320100, intron 2 of 2)	2014	NM_001330126	NM_003805	CRADD	protein-coding	CASP2 and RIPK1 domain containing adaptor with death domain
Merged-chr16-27140909-2	chr16	27140619	27141277	+	Intergenic	Intergenic	62700	NM_001145545	NM_182831	C16orf82	protein-coding	chromosome 16 open reading frame 82
Merged-chr2-60128014-2	chr2	60127401	60128473	+	Intergenic	Intergenic	482234	NR_132991	NR_132991	MIR4432HG	ncRNA	MIR4432 host gene
Merged-chr8-143274912-2	chr8	143274470	143275369	+	Intergenic	Intergenic	-4798	NR_024378	NR_024378	LINC00051	ncRNA	long intergenic non-protein coding RNA 51
Merged-chr6-109081990-2	chr6	109081584	109082336	+	intron (NR_033376, intron 3 of 4)	intron (NR_033376, intron 3 of 4)	9103	NR_033376	NR_033376	LINC00222	ncRNA	long intergenic non-protein coding RNA 222
Merged-chr1-229715129-2	chr1	229714917	229715349	+	Intergenic	Intergenic	-20679	NM_012089	NM_012089	ABCB10	protein-coding	ATP binding cassette subfamily B member 10
Merged-chr8-102517028-2	chr8	102516318	102517792	+	intron (NM_001330593, intron 1 of 15)	intron (NM_001330593, intron 1 of 15)	12388	NM_001330593	NM_024915	GRHL2	protein-coding	grainyhead like transcription factor 2
Merged-chr9-122564948-2	chr9	122563295	122566359	+	Intergenic	Intergenic	-132511	NR_132393	NR_132393	LINC01613	ncRNA	long intergenic non-protein coding RNA 1613
Merged-chr1-69037237-2	chr1	69036320	69038194	+	Intergenic	Intergenic	-74492	NM_017779	NM_017779	DEPDC1	protein-coding	DEP domain containing 1
Merged-chr1-29186990-4	chr1	29186408	29187748	+	intron (NM_000911, intron 2 of 2)	MIRb|SINE|MIR	-26525	NM_001166005	NM_004437	EPB41	protein-coding	erythrocyte membrane protein band 4.1
Merged-chr3-122840616-5	chr3	122835029	122843435	+	intron (NR_028444, intron 8 of 15)	MIRc|SINE|MIR	-41409	NR_106960	NR_106960	MIR7110	ncRNA	microRNA 7110
Merged-chr20-10318711-3	chr20	10315614	10321486	+	Intergenic	Intergenic	94023	NM_018848	NM_018848	MKKS	protein-coding	McKusick-Kaufman syndrome
Merged-chr4-31009678-2	chr4	31009469	31009884	+	intron (NM_001173523, intron 2 of 2)	intron (NM_001173523, intron 2 of 2)	-163090	NR_125935	NR_125935	LINC02497	ncRNA	long intergenic non-protein coding RNA 2497
Merged-chr2-38093002-2	chr2	38092354	38093624	+	intron (NR_110012, intron 1 of 3)	intron (NR_110012, intron 1 of 3)	10017	NR_110012	NR_110011	LINC00211	ncRNA	long intergenic non-protein coding RNA 211
Merged-chr1-208453735-2	chr1	208453360	208454083	+	Intergenic	Intergenic	-35992	NM_025179	NM_025179	PLXNA2	protein-coding	plexin A2
Merged-chr20-47320460-2	chr20	47319930	47321510	+	intron (NM_020820, intron 6 of 39)	MIR|SINE|MIR	123816	NM_020820	NM_020820	PREX1	protein-coding	phosphatidylinositol-3,4,5-trisphosphate dependent Rac exchange factor 1
Merged-chr9-3980824-2	chr9	3980364	3981120	+	intron (NM_001042413, intron 4 of 10)	intron (NM_001042413, intron 4 of 10)	82096	NR_026663	NM_032764	GLIS3-AS1	ncRNA	GLIS3 antisense RNA 1
Merged-chr13-71723557-2	chr13	71723080	71724033	+	intron (NR_047699, intron 2 of 3)	intron (NR_047699, intron 2 of 3)	134283	NR_047699	NR_047699	LINC00348	ncRNA	long intergenic non-protein coding RNA 348
Merged-chr2-33747053-2	chr2	33746868	33747333	+	exon (NM_001349975, exon 9 of 20)	exon (NM_001349975, exon 9 of 20)	8158	NM_015376	NM_015376	RASGRP3	protein-coding	RAS guanyl releasing protein 3
Merged-chr9-117982949-2	chr9	117982534	117983451	+	intron (NR_163556, intron 1 of 7)	intron (NR_163556, intron 1 of 7)	78895	NR_163556	NM_017418	DEC1	ncRNA	deleted in esophageal cancer 1
Merged-chr12-26676825-2	chr12	26676515	26677111	+	intron (NM_002223, intron 37 of 56)	intron (NM_002223, intron 37 of 56)	309314	NM_002223	NM_002223	ITPR2	protein-coding	inositol 1,4,5-trisphosphate receptor type 2
Merged-chr2-1656631-4	chr2	1654810	1658159	+	intron (NM_012293, intron 16 of 22)	intron (NM_012293, intron 16 of 22)	91803	NM_012293	NM_012293	PXDN	protein-coding	peroxidasin
Merged-chr7-10262905-2	chr7	10262606	10263351	+	Intergenic	MLT1A1|LTR|ERVL-MaLR	-479325	NR_149037	NR_149037	LOC100131472	ncRNA	uncharacterized LOC100131472
Merged-chr1-108577006-3	chr1	108576219	108577858	+	Intergenic	Intergenic	-69236	NM_006113	NM_006113	VAV3	protein-coding	vav guanine nucleotide exchange factor 3
Merged-chr18-47172765-2	chr18	47172390	47173167	+	Intergenic	Intergenic	84351	NM_006033	NM_006033	LIPG	protein-coding	lipase G, endothelial type
Merged-chr5-6766658-2	chr5	6765656	6767157	+	Intergenic	Intergenic	-29587	NR_146281	NR_146281	LINC02236	ncRNA	long intergenic non-protein coding RNA 2236
Merged-chr18-39062843-2	chr18	39061585	39064297	+	intron (NR_002838, intron 3 of 5)	intron (NR_002838, intron 3 of 5)	37700	NR_002838	NR_002838	KC6	ncRNA	keratoconus gene 6
Merged-chr2-234296319-2	chr2	234295144	234297077	+	promoter-TSS (NM_003648)	promoter-TSS (NM_003648)	-690	NM_003648	NM_003648	DGKD	protein-coding	diacylglycerol kinase delta
Merged-chr9-92450333-2	chr9	92450081	92450611	+	Intergenic	Intergenic	195648	NR_024280	NR_024280	UNQ6494	ncRNA	uncharacterized LOC100129066
Merged-chr18-10387016-2	chr18	10385471	10387800	+	Intergenic	Intergenic	27732	NR_110775	NR_110775	LINC01254	ncRNA	long intergenic non-protein coding RNA 1254
Merged-chr8-77934102-2	chr8	77933924	77934254	+	Intergenic	L1PA8A|LINE|L1	-20809	NM_001172086	NM_000318	PEX2	protein-coding	peroxisomal biogenesis factor 2
Merged-chr12-88318601-3	chr12	88317336	88319728	+	Intergenic	Intergenic	104646	NM_001363616	NM_152589	C12orf50	protein-coding	chromosome 12 open reading frame 50
Merged-chr5-104157369-2	chr5	104157129	104157636	+	Intergenic	Intergenic	-277793	NR_000039	NR_000039	RAB9BP1	pseudo	RAB9B, member RAS oncogene family pseudogene 1
Merged-chr8-142409736-2	chr8	142409264	142410606	+	intron (NM_032611, intron 1 of 5)	intron (NM_032611, intron 1 of 5)	7814	NM_032611	NM_007079	PTP4A3	protein-coding	protein tyrosine phosphatase 4A3
Merged-chr13-107176179-2	chr13	107175811	107176736	+	intron (NM_004093, intron 1 of 4)	intron (NM_004093, intron 1 of 4)	11115	NM_004093	NM_004093	EFNB2	protein-coding	ephrin B2
Merged-chr1-146360362-2	chr1	146360131	146360597	+	intron (NM_001351365, intron 73 of 94)	MLT1H1|LTR|ERVL-MaLR	-13493	NM_001278141	NM_001278141	NBPF12	protein-coding	NBPF member 12
Merged-chr16-12130969-2	chr16	12130674	12131280	+	intron (NM_032167, intron 4 of 20)	MER58A|DNA|hAT-Charlie	60386	NM_032167	NM_032167	SNX29	protein-coding	sorting nexin 29
Merged-chr8-118587071-2	chr8	118586802	118587280	+	Intergenic	Intergenic	54089	NM_001282986	NM_080651	MED30	protein-coding	mediator complex subunit 30
Merged-chr10-32250462-2	chr10	32250060	32250841	+	Intergenic	MER50-int|LTR|ERV1	-32646	NM_001270697	NM_018287	ARHGAP12	protein-coding	Rho GTPase activating protein 12
Merged-chr17-21295918-2	chr17	21295661	21296352	+	intron (NM_021012, intron 1 of 2)	intron (NM_021012, intron 1 of 2)	-12442	NM_001194958	NM_001194958	KCNJ18	protein-coding	potassium voltage-gated channel subfamily J member 18
Merged-chr1-221253167-2	chr1	221252850	221253502	+	Intergenic	Intergenic	-199694	NR_046901	NR_046901	HLX-AS1	ncRNA	HLX antisense RNA 1
Merged-chr17-75156312-2	chr17	75156151	75156529	+	intron (NM_001039573, intron 3 of 17)	intron (NM_001039573, intron 3 of 17)	19289	NM_001039573	NM_003003	SEC14L1	protein-coding	SEC14 like lipid binding 1
Merged-chr5-71827315-2	chr5	71826057	71828385	+	Intergenic	MLT1L|LTR|ERVL-MaLR	-23984	NM_152625	NM_152625	ZNF366	protein-coding	zinc finger protein 366
Merged-chr20-51393875-2	chr20	51393613	51394127	+	Intergenic	Intergenic	156493	NR_110038	NR_110038	LINC01524	ncRNA	long intergenic non-protein coding RNA 1524
Merged-chr5-121462398-2	chr5	121461825	121463150	+	Intergenic	MER121|DNA|TcMar?	-2754	NM_207317	NM_207317	ZNF474	protein-coding	zinc finger protein 474
Merged-chr4-117274935-9	chr4	117235194	117315161	+	Intergenic	Intergenic	54296	NR_031737	NR_031737	MIR1973	ncRNA	microRNA 1973
Merged-chr21-18455785-3	chr21	18455247	18456346	+	Intergenic	Intergenic	-355412	NR_037585	NM_001005521	LINC01549	ncRNA	long intergenic non-protein coding RNA 1549
Merged-chr9-19992826-2	chr9	19992599	19993073	+	Intergenic	Intergenic	-205819	NM_020344	NM_020344	SLC24A2	protein-coding	solute carrier family 24 member 2
Merged-chr22-39792637-3	chr22	39791952	39793378	+	Intergenic	L2c|LINE|L2	-3120	NM_153497	NM_006116	TAB1	protein-coding	TGF-beta activated kinase 1 (MAP3K7) binding protein 1
Merged-chr5-179434646-2	chr5	179434273	179434909	+	intron (NM_018434, intron 3 of 8)	intron (NM_018434, intron 3 of 8)	7806	NR_029885	NR_029885	MIR340	ncRNA	microRNA 340
Merged-chr9-131640960-2	chr9	131640748	131641161	+	intron (NM_001352997, intron 1 of 13)	intron (NM_001352997, intron 1 of 13)	3275	NM_004059	NM_004059	KYAT1	protein-coding	kynurenine aminotransferase 1
Merged-chr4-140886768-3	chr4	140883394	140889022	+	intron (NM_018717, intron 1 of 4)	intron (NM_018717, intron 1 of 4)	-162961	NR_147610	NR_147610	LOC101927516	ncRNA	uncharacterized LOC101927516
Merged-chr14-58894216-2	chr14	58893052	58895816	+	promoter-TSS (NM_001304487)	promoter-TSS (NM_001304487)	-3	NM_001329944	NM_014749	KIAA0586	protein-coding	KIAA0586
Merged-chr9-104551074-2	chr9	104550145	104552126	+	Intergenic	L2a|LINE|L2	-50273	NM_133445	NM_133445	GRIN3A	protein-coding	glutamate ionotropic receptor NMDA type subunit 3A
Merged-chr14-105947757-2	chr14	105947160	105948646	+	Intergenic	Intergenic	4323	NR_073085	NM_001312	CRIP2	protein-coding	cysteine rich protein 2
Merged-chr3-30550036-2	chr3	30549608	30550385	+	Intergenic	L1MA4|LINE|L1	-10364	NR_147054	NR_147054	LINC01985	ncRNA	long intergenic non-protein coding RNA 1985
Merged-chr17-45052857-6	chr17	45048551	45058490	+	Intergenic	AluY|SINE|Alu	3099	NM_203400	NM_203400	RPRML	protein-coding	reprimo like
Merged-chr1-59617193-2	chr1	59616436	59618439	+	Intergenic	Intergenic	-4958	NR_027120	NR_027120	HSD52	ncRNA	uncharacterized LOC729467
Merged-chr17-49846146-3	chr17	49845412	49846953	+	intron (NM_001082533, intron 4 of 9)	intron (NM_001082533, intron 4 of 9)	333394	NR_146897	NR_146897	LINC02073	ncRNA	long intergenic non-protein coding RNA 2073
Merged-chr5-144448672-2	chr5	144448223	144449429	+	Intergenic	ERVL-E-int|LTR|ERVL	766079	NM_138492	NM_138492	PRELID2	protein-coding	PRELI domain containing 2
Merged-chr10-49807900-2	chr10	49807574	49808143	+	intron (NM_001347738, intron 2 of 10)	intron (NM_001347738, intron 2 of 10)	5260	NR_144645	NM_021226	ARHGAP22	protein-coding	Rho GTPase activating protein 22
Merged-chr16-49845751-2	chr16	49845276	49846306	+	intron (NM_001271620, intron 1 of 7)	intron (NM_001271620, intron 1 of 7)	10858	NM_015069	NM_015069	ZNF423	protein-coding	zinc finger protein 423
Merged-chr9-34444079-2	chr9	34443768	34444354	+	intron (NM_001184945, intron 1 of 5)	intron (NM_001184945, intron 1 of 5)	14507	NM_001184942	NM_147202	FAM219A	protein-coding	family with sequence similarity 219 member A
Merged-chr1-9932939-2	chr1	9932370	9933484	+	intron (NM_001012329, intron 2 of 4)	intron (NM_001012329, intron 2 of 4)	37400	NM_001012329	NM_020248	CTNNBIP1	protein-coding	catenin beta interacting protein 1
Merged-chr2-223859045-2	chr2	223858559	223859559	+	Intergenic	Intergenic	-57589	NM_080671	NM_080671	KCNE4	protein-coding	potassium voltage-gated channel subfamily E regulatory subunit 4
Merged-chr6-16342823-2	chr6	16340947	16344418	+	intron (NM_001357857, intron 7 of 8)	L1MB3|LINE|L1	103864	NM_006877	NM_006877	GMPR	protein-coding	guanosine monophosphate reductase
Merged-chr5-171476439-2	chr5	171476183	171476701	+	intron (NM_005990, intron 18 of 18)	L2b|LINE|L2	-42565	NM_012300	NM_012300	FBXW11	protein-coding	F-box and WD repeat domain containing 11
Merged-chr5-59042025-3	chr5	59040438	59044143	+	intron (NM_001349243, intron 4 of 16)	intron (NM_001349243, intron 4 of 16)	22384	NM_001364603	NM_006203	PDE4D	protein-coding	phosphodiesterase 4D
Merged-chr1-109074284-2	chr1	109074017	109074534	+	Intergenic	MamRep1527|LTR|LTR	-28447	NM_001010883	NM_001010883	FAM102B	protein-coding	family with sequence similarity 102 member B
Merged-chr1-79134336-2	chr1	79134117	79134519	+	Intergenic	Intergenic	18802	NM_006417	NM_006417	IFI44	protein-coding	interferon induced protein 44
Merged-chr12-106528852-6	chr12	106525387	106535487	+	intron (NM_014840, intron 1 of 6)	intron (NM_014840, intron 1 of 6)	3374	NM_014840	NM_014840	NUAK1	protein-coding	NUAK family kinase 1
Merged-chr8-129536977-2	chr8	129536774	129537225	+	intron (NR_121672, intron 2 of 7)	intron (NR_121672, intron 2 of 7)	39926	NR_121673	NR_121672	LINC00824	ncRNA	long intergenic non-protein coding RNA 824
Merged-chr10-68740780-3	chr10	68739958	68741573	+	intron (NR_111911, intron 2 of 6)	AluSp|SINE|Alu	31146	NR_111911	NR_111911	LOC101928961	ncRNA	uncharacterized LOC101928961
Merged-chr11-22369845-2	chr11	22369592	22370154	+	intron (NM_020346, intron 3 of 11)	intron (NM_020346, intron 3 of 11)	9946	NM_020346	NM_020346	SLC17A6	protein-coding	solute carrier family 17 member 6
Merged-chr10-22311459-2	chr10	22311175	22311766	+	Intergenic	Intergenic	-18811	NM_022365	NM_022365	DNAJC1	protein-coding	DnaJ heat shock protein family (Hsp40) member C1
Merged-chr1-93719178-2	chr1	93718664	93719545	+	intron (NM_206886, intron 23 of 27)	intron (NM_206886, intron 23 of 27)	72831	NM_001306076	NM_206886	CCDC18	protein-coding	coiled-coil domain containing 18
Merged-chr9-103678038-2	chr9	103677708	103678354	+	Intergenic	PRIMA41-int|LTR|ERV1	-112978	NM_207299	NM_017753	PLPPR1	protein-coding	phospholipid phosphatase related 1
Merged-chr2-136878609-3	chr2	136877182	136879735	+	Intergenic	L1ME4a|LINE|L1	-2733	NM_003467	NM_003467	CXCR4	protein-coding	C-X-C motif chemokine receptor 4
Merged-chr14-48719930-2	chr14	48719670	48720214	+	Intergenic	Intergenic	-455725	NR_039996	NR_039996	LINC00648	ncRNA	long intergenic non-protein coding RNA 648
Merged-chr3-113057727-2	chr3	113057441	113058079	+	intron (NM_001164496, intron 24 of 34)	HUERS-P2-int|LTR|ERV1	-65085	NR_046728	NR_046728	CFAP44-AS1	ncRNA	CFAP44 antisense RNA 1
Merged-chr16-75313676-3	chr16	75313148	75314069	+	Intergenic	Intergenic	-11703	NM_001170715	NM_014567	BCAR1	protein-coding	BCAR1 scaffold protein, Cas family member
Merged-chr5-174653742-2	chr5	174653430	174653953	+	Intergenic	Intergenic	217494	NM_000794	NM_000794	DRD1	protein-coding	dopamine receptor D1
Merged-chr6-73664400-2	chr6	73663648	73664805	+	intron (NM_001160134, intron 1 of 11)	intron (NM_001160134, intron 1 of 11)	13250	NR_036244	NR_036244	MIR4282	ncRNA	microRNA 4282
Merged-chr2-237570343-5	chr2	237567968	237573016	+	Intergenic	Intergenic	92024	NM_020311	NM_020311	ACKR3	protein-coding	atypical chemokine receptor 3
Merged-chr1-194621432-2	chr1	194621164	194621865	+	Intergenic	Intergenic	1347639	NR_125789	NR_125789	LINC01031	ncRNA	long intergenic non-protein coding RNA 1031
Merged-chr21-22175207-2	chr21	22174490	22175608	+	intron (NR_024090, intron 1 of 7)	MER58A|DNA|hAT-Charlie	377	NR_109787	NR_024090	LINC00320	ncRNA	long intergenic non-protein coding RNA 320
Merged-chr11-68768526-2	chr11	68768287	68768867	+	Intergenic	Tigger11a|DNA|TcMar-Tigger	-11245	NR_120541	NR_120541	MRGPRF-AS1	ncRNA	MRGPRF antisense RNA 1
Merged-chr5-10729955-2	chr5	10729370	10730499	+	intron (NM_004394, intron 2 of 3)	intron (NM_004394, intron 2 of 3)	31412	NM_004394	NM_004394	DAP	protein-coding	death associated protein
Merged-chr11-29286035-2	chr11	29285760	29286449	+	Intergenic	Tigger14a|DNA|TcMar-Tigger	-329856	NR_149107	NR_149106	LINC02546	ncRNA	long intergenic non-protein coding RNA 2546
Merged-chr2-100724750-2	chr2	100724292	100725165	+	intron (NM_002285, intron 1 of 23)	intron (NM_002285, intron 1 of 23)	-2683	NM_001025108	NM_002285	AFF3	protein-coding	AF4/FMR2 family member 3
Merged-chr3-143772527-2	chr3	143772015	143772837	+	Intergenic	Intergenic	80503	NM_001134470	NM_173552	DIPK2A	protein-coding	divergent protein kinase domain 2A
Merged-chr14-26759277-2	chr14	26758393	26760002	+	Intergenic	Intergenic	263439	NM_001366398	NM_002515	NOVA1	protein-coding	NOVA alternative splicing regulator 1
Merged-chr2-173169975-2	chr2	173169785	173170207	+	Intergenic	Intergenic	-122068	NM_001316306	NM_000210	ITGA6	protein-coding	integrin subunit alpha 6
Merged-chr21-35200433-2	chr21	35199852	35200828	+	intron (NM_001001132, intron 26 of 29)	intron (NM_001001132, intron 26 of 29)	87768	NM_001697	NM_001697	ATP5PO	protein-coding	ATP synthase peripheral stalk subunit OSCP
Merged-chr1-94074606-2	chr1	94073864	94075633	+	intron (NM_001261409, intron 3 of 11)	intron (NM_001261409, intron 3 of 11)	4906	NM_001261410	NM_003567	BCAR3	protein-coding	BCAR3 adaptor protein, NSP family member
Merged-chr16-85508244-2	chr16	85507724	85509292	+	Intergenic	Intergenic	-136507	NM_001134473	NM_014615	GSE1	protein-coding	Gse1 coiled-coil protein
Merged-chr5-131531066-3	chr5	131529447	131532479	+	intron (NM_001017973, intron 13 of 14)	intron (NM_001017973, intron 13 of 14)	10394	NR_047470	NR_047470	P4HA2-AS1	ncRNA	P4HA2 antisense RNA 1
Merged-chr4-54213754-3	chr4	54213314	54214336	+	intron (NM_152540, intron 2 of 8)	L2a|LINE|L2	18403	NM_152540	NM_152540	SCFD2	protein-coding	sec1 family domain containing 2
Merged-chr6-90095509-3	chr6	90094767	90096113	+	intron (NM_021244, intron 2 of 6)	intron (NM_021244, intron 2 of 6)	26552	NM_021244	NM_021244	RRAGD	protein-coding	Ras related GTP binding D
Merged-chr17-30625389-3	chr17	30624746	30626169	+	intron (NM_001363835, intron 6 of 7)	MIRc|SINE|MIR	32262	NM_001363835	NM_138328	RHBDL3	protein-coding	rhomboid like 3
Merged-chr1-243885885-2	chr1	243881746	243888794	+	intron (NM_001370074, intron 2 of 13)	intron (NM_001370074, intron 2 of 13)	121314	NM_181690	NM_005465	AKT3	protein-coding	AKT serine/threonine kinase 3
Merged-chr1-198872265-3	chr1	198869725	198874315	+	intron (NR_040073, intron 1 of 2)	intron (NR_040073, intron 1 of 2)	34538	NR_040073	NR_040073	MIR181A1HG	ncRNA	MIR181A1 host gene
Merged-chr11-35990752-3	chr11	35989427	35991477	+	intron (NM_001304264, intron 1 of 5)	intron (NM_001304264, intron 1 of 5)	24840	NM_174902	NM_174902	LDLRAD3	protein-coding	low density lipoprotein receptor class A domain containing 3
Merged-chr18-66112547-2	chr18	66112294	66112813	+	Intergenic	MLT1D|LTR|ERVL-MaLR	269792	NM_001350516	NM_019022	TMX3	protein-coding	thioredoxin related transmembrane protein 3
Merged-chr2-165683197-2	chr2	165682487	165684276	+	intron (NM_001278458, intron 2 of 16)	intron (NM_001278458, intron 2 of 16)	-13878	NR_110574	NR_110574	LOC101929633	ncRNA	uncharacterized LOC101929633
Merged-chr5-139064912-2	chr5	139064260	139065484	+	Intergenic	Intergenic	9844	NM_001317208	NM_016463	CXXC5	protein-coding	CXXC finger protein 5
Merged-chr11-77129777-2	chr11	77129324	77130367	+	intron (NM_002576, intron 1 of 14)	L2c|LINE|L2	55263	NM_001128620	NM_002576	PAK1	protein-coding	p21 (RAC1) activated kinase 1
Merged-chr11-72303368-2	chr11	72303100	72303664	+	intron (NM_001146209, intron 7 of 31)	intron (NM_001146209, intron 7 of 31)	21682	NR_126364	NR_126364	LINC01537	ncRNA	long intergenic non-protein coding RNA 1537
Merged-chr8-93568229-2	chr8	93567893	93568578	+	Intergenic	MLT1H|LTR|ERVL-MaLR	99487	NR_125827	NR_125827	LOC102724710	ncRNA	uncharacterized LOC102724710
Merged-chr14-81851373-2	chr14	81850716	81851919	+	intron (NM_001366850, intron 4 of 7)	intron (NM_001366850, intron 4 of 7)	42802	NM_001256430	NM_033104	STON2	protein-coding	stonin 2
Merged-chr17-75407806-2	chr17	75407589	75408039	+	intron (NM_001293696, intron 1 of 9)	intron (NM_001293696, intron 1 of 9)	6655	NM_001293696	NM_006640	SEPTIN9	protein-coding	septin 9
Merged-chr14-89652084-5	chr14	89650411	89653826	+	intron (NM_005197, intron 4 of 5)	intron (NM_005197, intron 4 of 5)	231459	NM_005197	NM_005197	FOXN3	protein-coding	forkhead box N3
Merged-chr1-206687997-5	chr1	206684628	206689675	+	intron (NM_182664, intron 1 of 4)	intron (NM_182664, intron 1 of 4)	6287	NM_182664	NM_031437	RASSF5	protein-coding	Ras association domain family member 5
Merged-chr5-42508161-2	chr5	42507908	42508420	+	intron (NM_001242401, intron 2 of 10)	intron (NM_001242401, intron 2 of 10)	-39981	NM_001242402	NM_000163	GHR	protein-coding	growth hormone receptor
Merged-chr5-163060366-4	chr5	163056310	163065925	+	Intergenic	Intergenic	128492	NM_013283	NM_013283	MAT2B	protein-coding	methionine adenosyltransferase 2B
Merged-chr9-13377679-2	chr9	13377161	13378275	+	Intergenic	Intergenic	53610	NR_033863	NR_033863	LINC01235	ncRNA	long intergenic non-protein coding RNA 1235
Merged-chr3-140015999-2	chr3	140015296	140017016	+	intron (NM_022131, intron 2 of 16)	intron (NM_022131, intron 2 of 16)	211475	NR_108084	NR_108084	CLSTN2-AS1	ncRNA	CLSTN2 antisense RNA 1
Merged-chr6-104661814-2	chr6	104660103	104664755	+	Intergenic	Intergenic	644992	NM_001321083	NM_020771	HACE1	protein-coding	HECT domain and ankyrin repeat containing E3 ubiquitin protein ligase 1
Merged-chr8-34013188-2	chr8	34012580	34014060	+	Intergenic	Intergenic	-555696	NM_001305115	NM_024025	DUSP26	protein-coding	dual specificity phosphatase 26
Merged-chrX-13382865-2	chrX	13381787	13384507	+	Intergenic	Intergenic	29787	NR_045260	NR_045260	LINC01203	ncRNA	long intergenic non-protein coding RNA 1203
Merged-chr2-10554753-2	chr2	10554311	10555131	+	intron (NM_134421, intron 3 of 5)	MLT1B|LTR|ERVL-MaLR	32254	NR_028374	NR_028374	SNORA80B	snoRNA	small nucleolar RNA, H/ACA box 80B
Merged-chr12-125226971-2	chr12	125226610	125227442	+	Intergenic	Intergenic	97191	NM_001367982	NM_005505	SCARB1	protein-coding	scavenger receptor class B member 1
Merged-chr9-108181537-2	chr9	108180896	108182508	+	intron (NM_001330731, intron 15 of 15)	intron (NM_001330731, intron 15 of 15)	-28613	NM_001287192	NM_031919	FSD1L	protein-coding	fibronectin type III and SPRY domain containing 1 like
Merged-chr1-99646744-2	chr1	99645884	99647730	+	Intergenic	Intergenic	-83041	NM_001166252	NM_014839	PLPPR4	protein-coding	phospholipid phosphatase related 4
Merged-chr21-19796817-2	chr21	19796636	19797016	+	Intergenic	Intergenic	-20724	NM_002772	NM_002772	TMPRSS15	protein-coding	transmembrane serine protease 15
Merged-chr4-81024966-2	chr4	81024776	81025157	+	Intergenic	Intergenic	-30340	NM_001286780	NM_058172	ANTXR2	protein-coding	ANTXR cell adhesion molecule 2
Merged-chr1-164729586-2	chr1	164727971	164730440	+	intron (NM_001204963, intron 2 of 8)	intron (NM_001204963, intron 2 of 8)	14673	NR_038072	NR_038072	LOC100505795	ncRNA	uncharacterized LOC100505795
Merged-chr19-4449435-2	chr19	4448950	4449931	+	intron (NM_025241, intron 4 of 10)	intron (NM_025241, intron 4 of 10)	3465	NR_039901	NR_039901	MIR4746	ncRNA	microRNA 4746
Merged-chr18-52988461-5	chr18	52986348	52990910	+	promoter-TSS (NM_001348215)	promoter-TSS (NM_001348215)	443	NM_001348214	NM_003199	TCF4	protein-coding	transcription factor 4
Merged-chr4-82631424-2	chr4	82631230	82631663	+	Intergenic	Intergenic	-238385	NM_001300735	NM_152545	RASGEF1B	protein-coding	RasGEF domain family member 1B
Merged-chr21-38145623-2	chr21	38145461	38145873	+	intron (NR_148020, intron 6 of 10)	intron (NR_148020, intron 6 of 10)	74252	NM_009586	NM_005069	SIM2	protein-coding	SIM bHLH transcription factor 2
Merged-chr17-6057638-3	chr17	6056190	6058975	+	Intergenic	L1PA8|LINE|L1	83648	NM_015253	NM_015253	WSCD1	protein-coding	WSC domain containing 1
Merged-chr13-51599824-2	chr13	51599447	51600360	+	intron (NR_003923, intron 7 of 16)	intron (NR_003923, intron 7 of 16)	40390	NR_003923	NM_004129	GUCY1B2	pseudo	guanylate cyclase 1 soluble subunit beta 2 (pseudogene)
Merged-chr20-43201310-2	chr20	43200101	43202024	+	intron (NM_007066, intron 1 of 3)	intron (NM_007066, intron 1 of 3)	-10158	NM_001281445	NM_007066	PKIG	protein-coding	cAMP-dependent protein kinase inhibitor gamma
Merged-chr18-46224258-3	chr18	46223615	46224807	+	intron (NM_014772, intron 6 of 11)	intron (NM_014772, intron 6 of 11)	27240	NR_039897	NR_039897	MIR4743	ncRNA	microRNA 4743
Merged-chr14-50850834-3	chr14	50850334	50851328	+	intron (NM_001367064, intron 2 of 8)	intron (NM_001367064, intron 2 of 8)	12768	NM_004196	NM_004196	CDKL1	protein-coding	cyclin dependent kinase like 1
Merged-chr22-36383797-2	chr22	36383550	36384094	+	intron (NM_001082578, intron 1 of 13)	intron (NM_001082578, intron 1 of 13)	-26144	NM_001349989	NM_014309	RBFOX2	protein-coding	RNA binding fox-1 homolog 2
Merged-chr15-70767390-2	chr15	70766907	70767819	+	Intergenic	Intergenic	30904	NR_146562	NR_146562	LINC02205	ncRNA	long intergenic non-protein coding RNA 2205
Merged-chr8-82448258-2	chr8	82447560	82448817	+	Intergenic	ERV3-16A3_I-int|LTR|ERVL	-4563	NM_001105281	NM_001105281	FABP12	protein-coding	fatty acid binding protein 12
Merged-chr3-35546702-2	chr3	35546226	35547054	+	Intergenic	AluSx|SINE|Alu	-111125	NR_110817	NR_110817	LOC101928135	ncRNA	uncharacterized LOC101928135
Merged-chr21-35133593-2	chr21	35133091	35134133	+	intron (NM_001001132, intron 8 of 29)	AluSx3|SINE|Alu	118805	NM_001331009	NM_003024	ITSN1	protein-coding	intersectin 1
Merged-chr8-21568956-2	chr8	21568806	21569147	+	intron (NM_001495, intron 4 of 8)	intron (NM_001495, intron 4 of 8)	77411	NM_001165039	NM_001495	GFRA2	protein-coding	GDNF family receptor alpha 2
Merged-chr22-42486824-2	chr22	42486055	42487238	+	promoter-TSS (NR_034118)	promoter-TSS (NR_034118)	130	NM_002490	NM_002490	NDUFA6	protein-coding	NADH:ubiquinone oxidoreductase subunit A6
Merged-chr14-96651201-2	chr14	96651020	96651461	+	Intergenic	Intergenic	-19895	NM_000623	NM_000623	BDKRB2	protein-coding	bradykinin receptor B2
Merged-chr13-44704247-4	chr13	44701622	44705644	+	intron (NR_104065, intron 1 of 4)	intron (NR_104065, intron 1 of 4)	-12831	NR_104064	NR_104064	SMIM2-AS1	ncRNA	SMIM2 antisense RNA 1
Merged-chr18-4429717-2	chr18	4429460	4429924	+	intron (NM_001242761, intron 1 of 11)	L1ME3E|LINE|L1	25574	NM_001242761	NM_004746	DLGAP1	protein-coding	DLG associated protein 1
Merged-chr17-74494317-2	chr17	74493994	74494662	+	intron (NM_024599, intron 1 of 18)	intron (NM_024599, intron 1 of 18)	3181	NM_024599	NM_024599	RHBDF2	protein-coding	rhomboid 5 homolog 2
Merged-chr8-93894745-2	chr8	93894487	93895063	+	TTS (NM_001191036)	TTS (NM_001191036)	83042	NM_001191036	NM_001171795	TRIQK	protein-coding	triple QxxK/R motif containing
Merged-chr16-53957506-2	chr16	53957190	53957823	+	intron (NM_001363894, intron 8 of 9)	intron (NM_001363894, intron 8 of 9)	-115799	NR_103838	NR_103838	FTO-IT1	ncRNA	FTO intronic transcript 1
Merged-chr8-107785058-2	chr8	107783969	107785963	+	Intergenic	Intergenic	-2494	NM_139166	NM_139166	ABRA	protein-coding	actin binding Rho activating protein
Merged-chr6-37681900-2	chr6	37681441	37682464	+	Intergenic	MIR|SINE|MIR	-16293	NM_153487	NM_153487	MDGA1	protein-coding	MAM domain containing glycosylphosphatidylinositol anchor 1
Merged-chr13-33457758-2	chr13	33457207	33458141	+	intron (NR_047020, intron 3 of 4)	intron (NR_047020, intron 3 of 4)	28116	NR_047020	NR_047020	LINC00423	ncRNA	long intergenic non-protein coding RNA 423
Merged-chr1-11864621-2	chr1	11863694	11866687	+	promoter-TSS (NR_046428)	promoter-TSS (NR_046428)	-963	NM_001256959	NM_001286	CLCN6	protein-coding	chloride voltage-gated channel 6
Merged-chr2-148179105-2	chr2	148178910	148179324	+	Intergenic	(TG)n|Simple_repeat|Simple_repeat	-422969	NM_001278580	NM_001616	ACVR2A	protein-coding	activin A receptor type 2A
Merged-chr9-103660803-2	chr9	103660608	103661026	+	Intergenic	Intergenic	-130192	NM_207299	NM_017753	PLPPR1	protein-coding	phospholipid phosphatase related 1
Merged-chr8-57965-2	chr8	57790	58147	+	Intergenic	Intergenic	59056	NM_001005504	NM_001005504	OR4F21	protein-coding	olfactory receptor family 4 subfamily F member 21
Merged-chr9-13358370-2	chr9	13356811	13360498	+	Intergenic	Intergenic	72674	NR_033863	NR_033863	LINC01235	ncRNA	long intergenic non-protein coding RNA 1235
Merged-chr7-84633878-2	chr7	84633422	84634245	+	intron (NM_152754, intron 16 of 16)	intron (NM_152754, intron 16 of 16)	117414	NM_152754	NM_152754	SEMA3D	protein-coding	semaphorin 3D
Merged-chr4-148768463-2	chr4	148768292	148768687	+	intron (NM_024605, intron 4 of 22)	intron (NM_024605, intron 4 of 22)	64743	NR_039962	NR_039962	MIR4799	ncRNA	microRNA 4799
Merged-chr2-194794175-2	chr2	194793691	194794615	+	Intergenic	LTR33A|LTR|ERVL	-414840	NR_110222	NR_110222	LINC01821	ncRNA	long intergenic non-protein coding RNA 1821
Merged-chr7-28743182-2	chr7	28742809	28743413	+	intron (NM_001011666, intron 1 of 6)	MLT2B1|LTR|ERVL	17361	NM_001011666	NM_004904	CREB5	protein-coding	cAMP responsive element binding protein 5
Merged-chr18-44061132-3	chr18	44060012	44062194	+	intron (NM_001173129, intron 8 of 9)	intron (NM_001173129, intron 8 of 9)	37946	NM_001145473	NM_144612	LOXHD1	protein-coding	lipoxygenase homology domains 1
Merged-chr17-71185061-3	chr17	71183739	71186110	+	Intergenic	AluSx3|SINE|Alu	-4270	NM_018714	NM_018714	COG1	protein-coding	component of oligomeric golgi complex 1
Merged-chr7-81949497-3	chr7	81949012	81949878	+	intron (NM_001302890, intron 3 of 10)	intron (NM_001302890, intron 3 of 10)	123648	NM_000722	NM_000722	CACNA2D1	protein-coding	calcium voltage-gated channel auxiliary subunit alpha2delta 1
Merged-chr5-163661766-4	chr5	163660912	163662887	+	Intergenic	Intergenic	232509	NR_105064	NR_105064	LINC02143	ncRNA	long intergenic non-protein coding RNA 2143
Merged-chr19-10349000-2	chr19	10348553	10349363	+	Intergenic	Intergenic	-6951	NM_004230	NM_004230	S1PR2	protein-coding	sphingosine-1-phosphate receptor 2
Merged-chr5-58782565-4	chr5	58779861	58785573	+	intron (NM_001349242, intron 1 of 16)	intron (NM_001349242, intron 1 of 16)	99607	NM_006203	NM_006203	PDE4D	protein-coding	phosphodiesterase 4D
Merged-chr12-106573202-2	chr12	106573010	106573409	+	Intergenic	Intergenic	-39398	NM_014840	NM_014840	NUAK1	protein-coding	NUAK family kinase 1
Merged-chr2-182083364-2	chr2	182082708	182084055	+	intron (NR_130784, intron 1 of 4)	intron (NR_130784, intron 1 of 4)	86998	NR_039637	NR_039637	MIR4437	ncRNA	microRNA 4437
Merged-chr16-19783193-2	chr16	19782556	19783606	+	intron (NM_001305122, intron 7 of 8)	intron (NM_001305122, intron 7 of 8)	-53532	NM_001348537	NM_001012991	KNOP1	protein-coding	lysine rich nucleolar protein 1
Merged-chr9-65969017-2	chr9	65968407	65969378	+	Intergenic	LTR8|LTR|ERV1	-459282	NM_015667	NM_015667	SPATA31A7	protein-coding	SPATA31 subfamily A member 7
Merged-chr18-49952634-2	chr18	49952014	49953070	+	intron (NM_005215, intron 1 of 28)	intron (NM_005215, intron 1 of 28)	85975	NM_005215	NM_005215	DCC	protein-coding	DCC netrin 1 receptor
Merged-chr13-102456132-2	chr13	102455939	102456292	+	intron (NM_001321942, intron 4 of 5)	L2|LINE|L2	112880	NM_004115	NM_004115	FGF14	protein-coding	fibroblast growth factor 14
Merged-chr10-13314404-2	chr10	13314182	13314648	+	Intergenic	MER58A|DNA|hAT-Charlie	27331	NM_001037537	NM_006214	PHYH	protein-coding	phytanoyl-CoA 2-hydroxylase
Merged-chr15-32892528-2	chr15	32891840	32893857	+	intron (NM_001282494, intron 12 of 18)	intron (NM_001282494, intron 12 of 18)	7191	NM_001282494	NM_001282494	GOLGA8N	protein-coding	golgin A8 family member N
Merged-chr20-13652820-2	chr20	13651803	13653680	+	Intergenic	Intergenic	-33158	NR_136631	NM_017714	TASP1	protein-coding	taspase 1
Merged-chr16-27736584-2	chr16	27735943	27737055	+	intron (NM_015202, intron 14 of 27)	L2b|LINE|L2	-6149	NR_147898	NR_147898	LOC100128079	ncRNA	uncharacterized LOC100128079
Merged-chr3-52828106-3	chr3	52826350	52829727	+	promoter-TSS (NM_002217)	promoter-TSS (NM_002217)	-746	NM_002217	NM_002217	ITIH3	protein-coding	inter-alpha-trypsin inhibitor heavy chain 3
Merged-chr8-82335913-3	chr8	82334371	82337785	+	Intergenic	MIRc|SINE|MIR	23596	NM_001348381	NM_002677	PMP2	protein-coding	peripheral myelin protein 2
Merged-chr3-122830022-3	chr3	122829082	122831841	+	intron (NR_028444, intron 7 of 15)	MIR3|SINE|MIR	44589	NM_006810	NM_006810	PDIA5	protein-coding	protein disulfide isomerase family A member 5
Merged-chr11-79104892-2	chr11	79104655	79105056	+	intron (NM_001098816, intron 1 of 33)	intron (NM_001098816, intron 1 of 33)	8298	NR_030598	NR_030598	MIR708	ncRNA	microRNA 708
Merged-chr9-19988478-2	chr9	19988141	19988707	+	Intergenic	Intergenic	-201407	NM_020344	NM_020344	SLC24A2	protein-coding	solute carrier family 24 member 2
Merged-chr18-31325628-3	chr18	31324815	31326471	+	exon (NM_030632, exon 12 of 12)	exon (NM_030632, exon 12 of 12)	167460	NM_030632	NM_030632	ASXL3	protein-coding	ASXL transcriptional regulator 3
Merged-chr3-34575387-3	chr3	34574336	34576534	+	Intergenic	Intergenic	735313	NM_013374	NM_013374	PDCD6IP	protein-coding	programmed cell death 6 interacting protein
Merged-chr4-66639621-3	chr4	66638875	66640415	+	Intergenic	L1PA13|LINE|L1	-103432	NM_001281765	NM_004439	EPHA5	protein-coding	EPH receptor A5
Merged-chr14-32436918-5	chr14	32434243	32439345	+	Intergenic	Intergenic	22735	NR_146544	NR_146544	LINC02313	ncRNA	long intergenic non-protein coding RNA 2313
Merged-chr8-101963765-2	chr8	101962666	101966269	+	promoter-TSS (NM_145690)	promoter-TSS (NM_145690)	-219	NM_145690	NM_003406	YWHAZ	protein-coding	tyrosine 3-monooxygenase/tryptophan 5-monooxygenase activation protein zeta
Merged-chr6-147295666-2	chr6	147295408	147295897	+	intron (NR_034115, intron 6 of 10)	intron (NR_034115, intron 6 of 10)	-170692	NR_003954	NR_003954	KATNBL1P6	pseudo	katanin regulatory subunit B1 like 1 pseudogene 6
Merged-chr8-131521425-2	chr8	131520711	131521802	+	Intergenic	MLT1D|LTR|ERVL-MaLR	-65336	NM_018482	NM_018482	ASAP1	protein-coding	ArfGAP with SH3 domain, ankyrin repeat and PH domain 1
Merged-chr17-30433780-2	chr17	30433588	30434005	+	Intergenic	Intergenic	-35677	NM_001288754	NM_018307	RHOT1	protein-coding	ras homolog family member T1
Merged-chr4-98230424-2	chr4	98230018	98230840	+	Intergenic	Intergenic	-57648	NR_102713	NR_102713	STPG2-AS1	ncRNA	STPG2 antisense RNA 1
Merged-chr5-70043487-2	chr5	70043259	70043763	+	intron (NR_146391, intron 1 of 10).2	intron (NR_146391, intron 1 of 10).2	27895	NR_146391	NR_146391	LOC653080	pseudo	glucuronidase beta pseudogene
Merged-chr7-16243453-4	chr7	16242119	16245731	+	intron (NM_001101417, intron 8 of 8)	intron (NM_001101417, intron 8 of 8)	-6186	NR_038947	NR_038946	CRPPA-AS1	ncRNA	CRPPA antisense RNA 1
Merged-chr6-91138488-2	chr6	91138258	91138728	+	Intergenic	Intergenic	116032	NR_039671	NR_039671	MIR4464	ncRNA	microRNA 4464
Merged-chr2-181049424-2	chr2	181049212	181049673	+	Intergenic	MLT1C|LTR|ERVL-MaLR	-177418	NM_020943	NM_020943	CWC22	protein-coding	CWC22 spliceosome associated protein homolog
Merged-chr5-102686907-2	chr5	102686725	102687091	+	Intergenic	Intergenic	91783	NM_001316968	NM_033211	C5orf30	protein-coding	chromosome 5 open reading frame 30
Merged-chr3-149951077-2	chr3	149950158	149951908	+	Intergenic	Intergenic	-5273	NR_110168	NR_110167	LINC01213	ncRNA	long intergenic non-protein coding RNA 1213
Merged-chr8-134021423-2	chr8	134020951	134022077	+	intron (NM_003235, intron 35 of 47)	intron (NM_003235, intron 35 of 47)	37312	NR_107002	NR_107002	MIR7848	ncRNA	microRNA 7848
Merged-chrX-39696192-2	chrX	39695922	39696388	+	promoter-TSS (NR_039763)	promoter-TSS (NR_039763)	-660	NR_039763	NR_039763	MIR1587	ncRNA	microRNA 1587
Merged-chr4-140760358-2	chr4	140759995	140760981	+	intron (NM_018717, intron 2 of 4)	intron (NM_018717, intron 2 of 4)	173515	NM_002413	NM_002413	MGST2	protein-coding	microsomal glutathione S-transferase 2
Merged-chr5-39415120-3	chr5	39414535	39415634	+	intron (NM_001343, intron 1 of 14)	L2b|LINE|L2	9998	NM_001343	NM_001343	DAB2	protein-coding	DAB adaptor protein 2
Merged-chr22-40907310-5	chr22	40905614	40908864	+	intron (NM_001282661, intron 3 of 13)	intron (NM_001282661, intron 3 of 13)	-10565	NR_109965	NR_109965	MRTFA-AS1	ncRNA	MRTFA antisense RNA 1
Merged-chr12-22269453-2	chr12	22268917	22270114	+	Intergenic	Intergenic	70363	NM_018686	NM_018686	CMAS	protein-coding	cytidine monophosphate N-acetylneuraminic acid synthetase
Merged-chrX-11899775-3	chrX	11899116	11900474	+	intron (NM_001368398, intron 3 of 18)	L1ME1|LINE|L1	59237	NM_001368398	NM_014728	FRMPD4	protein-coding	FERM and PDZ domain containing 4
Merged-chr12-68091879-2	chr12	68091472	68092204	+	Intergenic	Intergenic	31417	NR_110063	NR_110063	LINC02421	ncRNA	long intergenic non-protein coding RNA 2421
Merged-chr2-152919438-2	chr2	152918962	152920033	+	intron (NM_001330113, intron 2 of 10)	intron (NM_001330113, intron 2 of 10)	35780	NM_001005746	NM_000726	CACNB4	protein-coding	calcium voltage-gated channel auxiliary subunit beta 4
Merged-chrX-20760887-3	chrX	20759633	20762422	+	Intergenic	HAL1|LINE|L1	-476000	NM_004586	NM_004586	RPS6KA3	protein-coding	ribosomal protein S6 kinase A3
Merged-chr9-19732749-2	chr9	19732154	19733206	+	intron (NM_020344, intron 1 of 9)	intron (NM_020344, intron 1 of 9)	54337	NM_001193288	NM_020344	SLC24A2	protein-coding	solute carrier family 24 member 2
Merged-chr12-29855382-2	chr12	29855103	29855660	+	intron (NM_001367875, intron 5 of 19)	MLT1F2|LTR|ERVL-MaLR	81494	NM_001193451	NM_031920	TMTC1	protein-coding	transmembrane O-mannosyltransferase targeting cadherins 1
Merged-chr10-122816162-4	chr10	122811213	122820437	+	Intergenic	AluSx|SINE|Alu	204951	NM_018117	NM_018117	WDR11	protein-coding	WD repeat domain 11
Merged-chr1-201625627-2	chr1	201624698	201626130	+	intron (NM_020443, intron 1 of 29)	intron (NM_020443, intron 1 of 29)	7964	NM_020443	NM_020443	NAV1	protein-coding	neuron navigator 1
Merged-chr9-38672469-2	chr9	38671947	38672939	+	Intergenic	Intergenic	51358	NR_027294	NR_027294	FAM201A	ncRNA	family with sequence similarity 201 member A
Merged-chrX-21758715-2	chrX	21758505	21758963	+	intron (NR_045617, intron 3 of 5)	intron (NR_045617, intron 3 of 5)	17500	NM_014332	NM_014332	SMPX	protein-coding	small muscle protein X-linked
Merged-chr7-50735600-2	chr7	50735248	50735900	+	intron (NM_001350816, intron 6 of 17)	intron (NM_001350816, intron 6 of 17)	37424	NM_001001550	NM_005311	GRB10	protein-coding	growth factor receptor bound protein 10
Merged-chr6-100793496-3	chr6	100791485	100795952	+	Intergenic	Intergenic	117833	NM_005068	NM_005068	SIM1	protein-coding	SIM bHLH transcription factor 1
Merged-chr5-1355723-3	chr5	1354837	1357293	+	Intergenic	Intergenic	-10851	NM_030782	NM_030782	CLPTM1L	protein-coding	CLPTM1 like
Merged-chr5-34597987-2	chr5	34597341	34598587	+	Intergenic	Intergenic	-58469	NM_015577	NM_015577	RAI14	protein-coding	retinoic acid induced 14
Merged-chr4-73804139-2	chr4	73802958	73804762	+	Intergenic	AluJo|SINE|Alu	131573	NM_173827	NM_173827	COX18	protein-coding	cytochrome c oxidase assembly factor COX18
Merged-chr1-112491259-2	chr1	112490301	112492335	+	intron (NM_172198, intron 2 of 6)	intron (NM_172198, intron 2 of 6)	39039	NR_046619	NR_046619	KCND3-AS1	ncRNA	KCND3 antisense RNA 1
Merged-chr2-53796817-2	chr2	53796504	53797073	+	Intergenic	Intergenic	-198132	NM_001346127	NM_001008708	CHAC2	protein-coding	ChaC cation transport regulator homolog 2
Merged-chr18-39042881-2	chr18	39041252	39046833	+	Intergenic	MER110A|LTR|ERV1	56599	NR_002838	NR_002838	KC6	ncRNA	keratoconus gene 6
Merged-chr2-40098460-2	chr2	40097237	40099300	+	Intergenic	Intergenic	-46506	NR_038441	NR_038441	SLC8A1-AS1	ncRNA	SLC8A1 antisense RNA 1
Merged-chr4-99430638-2	chr4	99430289	99431196	+	intron (NM_005723, intron 1 of 7)	intron (NM_005723, intron 1 of 7)	149020	NM_005723	NM_005723	TSPAN5	protein-coding	tetraspanin 5
Merged-chr15-51422178-2	chr15	51421667	51422831	+	intron (NR_146310, intron 1 of 2)	MLT1J2|LTR|ERVL-MaLR	-24776	NM_207381	NM_207381	TNFAIP8L3	protein-coding	TNF alpha induced protein 8 like 3
Merged-chr20-46698589-2	chr20	46698396	46698786	+	Intergenic	Intergenic	-79730	NR_110027	NR_110027	LINC01522	ncRNA	long intergenic non-protein coding RNA 1522
Merged-chr5-11432131-3	chr5	11431514	11432775	+	intron (NM_001364128, intron 2 of 19)	intron (NM_001364128, intron 2 of 19)	156885	NM_001288716	NM_001332	CTNND2	protein-coding	catenin delta 2
Merged-chr11-45462062-3	chr11	45461705	45462488	+	Intergenic	Intergenic	69148	NR_122071	NR_122071	LINC02687	ncRNA	long intergenic non-protein coding RNA 2687
Merged-chr4-75680920-2	chr4	75680585	75681237	+	intron (NM_001729, intron 3 of 5)	intron (NM_001729, intron 3 of 5)	38822	NM_001729	NM_001729	BTC	protein-coding	betacellulin
Merged-chr14-75446970-3	chr14	75445865	75447879	+	Intergenic	Intergenic	-22752	NM_014239	NM_014239	EIF2B2	protein-coding	eukaryotic translation initiation factor 2B subunit beta
Merged-chr1-107264979-3	chr1	107264370	107265507	+	Intergenic	Intergenic	-95923	NR_147165	NR_147165	LINC01661	ncRNA	long intergenic non-protein coding RNA 1661
Merged-chr8-62508494-2	chr8	62508169	62508813	+	intron (NM_001164750, intron 14 of 24)	L1M2|LINE|L1	93879	NM_020164	NM_004318	ASPH	protein-coding	aspartate beta-hydroxylase
Merged-chr4-97657864-2	chr4	97657627	97658089	+	intron (NR_147149, intron 3 of 3)	L1MEc|LINE|L1	426004	NR_147149	NR_147149	LINC02267	ncRNA	long intergenic non-protein coding RNA 2267
Merged-chr11-124700081-2	chr11	124699864	124700269	+	intron (NR_103862, intron 4 of 4)	MLT1H-int|LTR|ERVL-MaLR	29742	NR_103862	NR_103862	LOC100507283	ncRNA	uncharacterized LOC100507283
Merged-chr5-73968720-3	chr5	73968093	73969580	+	intron (NM_001292004, intron 1 of 13)	LTR89|LTR|ERVL?	-12222	NM_000521	NM_000521	HEXB	protein-coding	hexosaminidase subunit beta
Merged-chr2-173426112-2	chr2	173425908	173426332	+	intron (NR_103731, intron 2 of 13)	intron (NR_103731, intron 2 of 13)	5302	NM_002610	NM_002610	PDK1	protein-coding	pyruvate dehydrogenase kinase 1
Merged-chr3-197081786-2	chr3	197081570	197082020	+	Intergenic	Intergenic	-55603	NM_001366203	NM_004087	DLG1	protein-coding	discs large MAGUK scaffold protein 1
Merged-chr6-91662130-2	chr6	91661936	91662335	+	Intergenic	L1M5|LINE|L1	-365344	NM_145333	NM_003188	MAP3K7	protein-coding	mitogen-activated protein kinase kinase kinase 7
Merged-chr7-50424056-2	chr7	50423743	50424328	+	intron (NM_001291840, intron 2 of 2)	intron (NM_001291840, intron 2 of 2)	65391	NM_001291842	NM_006060	IKZF1	protein-coding	IKAROS family zinc finger 1
Merged-chr11-66048195-2	chr11	66047951	66048529	+	intron (NR_073078, intron 1 of 5)	intron (NR_073078, intron 1 of 5)	2594	NM_182553	NM_182553	CNIH2	protein-coding	cornichon family AMPA receptor auxiliary protein 2
Merged-chr22-24123589-2	chr22	24123101	24124094	+	intron (NR_133013, intron 6 of 7)	intron (NR_133013, intron 6 of 7)	-5556	NM_001362877	NM_003073	SMARCB1	protein-coding	SWI/SNF related, matrix associated, actin dependent regulator of chromatin, subfamily b, member 1
Merged-chr11-40442852-3	chr11	40441682	40444880	+	intron (NM_001258419, intron 3 of 6)	intron (NM_001258419, intron 3 of 6)	-128601	NR_047674	NM_020929	LRRC4C	protein-coding	leucine rich repeat containing 4C
Merged-chr2-193939194-3	chr2	193938443	193939966	+	Intergenic	L1M3de|LINE|L1	324633	NR_152587	NR_002769	PCGEM1	ncRNA	PCGEM1 prostate-specific transcript
Merged-chr6-78074089-3	chr6	78073432	78074723	+	Intergenic	ERVL-B4-int|LTR|ERVL	99662	NM_000863	NM_000863	HTR1B	protein-coding	5-hydroxytryptamine receptor 1B
Merged-chr3-24283783-2	chr3	24283295	24284316	+	intron (NM_001354709, intron 3 of 10)	intron (NM_001354709, intron 3 of 10)	90990	NR_121667	NR_121667	LOC101927854	ncRNA	uncharacterized LOC101927854
Merged-chr8-32642925-2	chr8	32642031	32643967	+	Intergenic	LTR88b|LTR|Gypsy?	63646	NM_001322197	NM_004495	NRG1	protein-coding	neuregulin 1
Merged-chr13-93115074-2	chr13	93112918	93116381	+	intron (NM_004466, intron 7 of 7)	L2a|LINE|L2	-27767	NR_049840	NR_049840	MIR548AS	ncRNA	microRNA 548as
Merged-chr21-33259606-2	chr21	33259336	33259890	+	intron (NM_014586, intron 1 of 10)	intron (NM_014586, intron 1 of 10)	14280	NM_014586	NM_014586	HUNK	protein-coding	hormonally up-regulated Neu-associated kinase
Merged-chr4-60088068-2	chr4	60087644	60088376	+	Intergenic	Intergenic	208719	NR_133942	NR_133941	LINC02429	ncRNA	long intergenic non-protein coding RNA 2429
Merged-chr2-7343401-2	chr2	7343148	7343681	+	Intergenic	Intergenic	-125403	NR_110252	NR_110252	LOC101929452	ncRNA	uncharacterized LOC101929452
Merged-chr3-149824401-3	chr3	149821595	149827059	+	intron (NR_136187, intron 1 of 2)	intron (NR_136187, intron 1 of 2)	10097	NR_136187	NR_136187	LOC105374313	ncRNA	uncharacterized LOC105374313
Merged-chr5-14902164-4	chr5	14900684	14904073	+	Intergenic	AluSg7|SINE|Alu	-30491	NM_054027	NM_054027	ANKH	protein-coding	ANKH inorganic pyrophosphate transport regulator
Merged-chr4-159931899-2	chr4	159931635	159932284	+	intron (NM_152543, intron 1 of 4)	L3|LINE|CR1	24422	NM_152543	NM_152543	C4orf45	protein-coding	chromosome 4 open reading frame 45
Merged-chr3-132785065-2	chr3	132784916	132785239	+	intron (NM_001136469, intron 2 of 5)	intron (NM_001136469, intron 2 of 5)	27945	NM_001136469	NM_023943	TMEM108	protein-coding	transmembrane protein 108
Merged-chr9-2663695-2	chr9	2662474	2664579	+	Intergenic	Intergenic	-41153	NR_015375	NR_015375	VLDLR-AS1	ncRNA	VLDLR antisense RNA 1
Merged-chr16-12280503-5	chr16	12276909	12283507	+	intron (NM_032167, intron 13 of 20)	L1MC4|LINE|L1	209617	NM_032167	NM_032167	SNX29	protein-coding	sorting nexin 29
Merged-chr6-90783278-2	chr6	90782198	90784998	+	intron (NM_021813, intron 5 of 8)	intron (NM_021813, intron 5 of 8)	179410	NM_032602	NM_032602	GJA10	protein-coding	gap junction protein alpha 10
Merged-chr7-48700677-3	chr7	48699766	48702204	+	Intergenic	Intergenic	-263158	NM_152627	NM_152627	CDC14C	protein-coding	cell division cycle 14C
Merged-chr7-8036394-2	chr7	8036204	8036599	+	intron (NM_138426, intron 1 of 7)	intron (NM_138426, intron 1 of 7)	27974	NM_138426	NM_138426	GLCCI1	protein-coding	glucocorticoid induced 1
Merged-chr1-75449138-2	chr1	75448742	75449407	+	Intergenic	Intergenic	-145045	NM_001001933	NM_001001933	LHX8	protein-coding	LIM homeobox 8
Merged-chr16-24682226-2	chr16	24681744	24682648	+	intron (NR_122072, intron 1 of 2)	intron (NR_122072, intron 1 of 2)	187	NR_122072	NR_122072	LINC01567	ncRNA	long intergenic non-protein coding RNA 1567
Merged-chr7-80790829-2	chr7	80789625	80792304	+	Intergenic	MER58B|DNA|hAT-Charlie	-239259	NM_001350120	NM_006379	SEMA3C	protein-coding	semaphorin 3C
Merged-chr11-131065947-2	chr11	131065724	131066199	+	Intergenic	Intergenic	-174549	NR_147848	NM_016522	NTM	protein-coding	neurotrimin
Merged-chr9-116950127-3	chr9	116949781	116950554	+	intron (NM_032888, intron 5 of 60)	L1ME4a|LINE|L1	-21547	NR_030255	NR_030255	MIR455	ncRNA	microRNA 455
Merged-chr15-58814173-3	chr15	58812768	58816167	+	intron (NM_000236, intron 1 of 8)	intron (NM_000236, intron 1 of 8)	-23533	NR_120338	NR_120338	LIPC-AS1	ncRNA	LIPC antisense RNA 1
Merged-chr2-149671553-3	chr2	149670683	149672448	+	intron (NM_004522, intron 1 of 25)	intron (NM_004522, intron 1 of 25)	38769	NM_004522	NM_004522	KIF5C	protein-coding	kinesin family member 5C
Merged-chr8-20559015-3	chr8	20558155	20559966	+	Intergenic	Intergenic	-86623	NR_145737	NR_145737	SNORD3F	snoRNA	small nucleolar RNA, C/D box 3F
Merged-chr3-127814310-2	chr3	127814001	127814662	+	intron (NM_001319084, intron 8 of 9)	intron (NM_001319084, intron 8 of 9)	19678	NR_046645	NR_046645	RUVBL1-AS1	ncRNA	RUVBL1 antisense RNA 1
Merged-chr2-20266111-2	chr2	20265829	20266368	+	Intergenic	Intergenic	-14709	NM_014713	NM_014713	LAPTM4A	protein-coding	lysosomal protein transmembrane 4 alpha
Merged-chr3-95790391-4	chr3	95789506	95791423	+	Intergenic	MLT1C|LTR|ERVL-MaLR	-288344	NR_107027	NR_107027	MIR8060	ncRNA	microRNA 8060
Merged-chr6-164530373-2	chr6	164529955	164530948	+	Intergenic	Intergenic	-437935	NR_134620	NR_134620	LOC102724152	ncRNA	uncharacterized LOC102724152
Merged-chr1-33231054-2	chr1	33230736	33231451	+	promoter-TSS (NM_001198972)	promoter-TSS (NM_001198972)	-135	NM_001198973	NM_020888	KIAA1522	protein-coding	KIAA1522
Merged-chr2-110421483-2	chr2	110421208	110421747	+	Intergenic	Intergenic	49536	NM_023016	NM_023016	SOWAHC	protein-coding	sosondowah ankyrin repeat domain family member C
Merged-chr4-82236015-2	chr4	82235442	82236501	+	Intergenic	X3_LINE|LINE|RTE-BovB	-99595	NM_001282485	NM_006259	PRKG2	protein-coding	protein kinase cGMP-dependent 2
Merged-chr2-50811437-2	chr2	50810742	50812005	+	intron (NM_001330087, intron 4 of 16)	intron (NM_001330087, intron 4 of 16)	112027	NR_130470	NR_130470	MIR8485	ncRNA	microRNA 8485
Merged-chr11-94465417-2	chr11	94464873	94466180	+	intron (NR_135096, intron 1 of 6)	intron (NR_135096, intron 1 of 6)	7995	NR_135093	NR_135093	LOC105369438	ncRNA	uncharacterized LOC105369438
Merged-chr2-222040593-5	chr2	222038595	222042428	+	Intergenic	Intergenic	396513	NM_001363748	NM_004438	EPHA4	protein-coding	EPH receptor A4
Merged-chr12-117557744-5	chr12	117555438	117560195	+	intron (NR_120464, intron 2 of 2)	intron (NR_120464, intron 2 of 2)	20544	NR_120464	NR_120464	TESC-AS1	ncRNA	TESC antisense RNA 1 (head to head)
Merged-chr14-68925906-2	chr14	68925551	68926213	+	intron (NM_001321817, intron 10 of 11)	intron (NM_001321817, intron 10 of 11)	169622	NR_135816	NR_135816	LOC100996664	ncRNA	uncharacterized LOC100996664
Merged-chr9-107909294-2	chr9	107908979	107909672	+	Intergenic	AluJo|SINE|Alu	-97561	NM_001330731	NM_022109	SLC44A1	protein-coding	solute carrier family 44 member 1
Merged-chr4-69215756-2	chr4	69215072	69216527	+	promoter-TSS (NM_001330698)	promoter-TSS (NM_001330698)	9	NM_001031732	NM_133370	YTHDC1	protein-coding	YTH domain containing 1
Merged-chr21-25418289-2	chr21	25417772	25418591	+	Intergenic	MLT1H|LTR|ERVL-MaLR	275509	NR_109963	NR_109963	LINC01689	ncRNA	long intergenic non-protein coding RNA 1689
Merged-chr22-23526264-3	chr22	23523800	23528074	+	intron (NM_004327, intron 1 of 22)	intron (NM_004327, intron 1 of 22)	3241	NM_004327	NM_004327	BCR	protein-coding	BCR activator of RhoGEF and GTPase
Merged-chr10-112676424-2	chr10	112676185	112676679	+	intron (NM_001195304, intron 2 of 4)	intron (NM_001195304, intron 2 of 4)	2262	NM_001195306	NM_001195304	BBIP1	protein-coding	BBSome interacting protein 1
Merged-chr7-32656332-2	chr7	32655924	32656739	+	intron (NR_036680, intron 12 of 16)	MLT1F|LTR|ERVL-MaLR	102449	NR_036680	NR_036680	DPY19L1P1	pseudo	DPY19L1 pseudogene 1
Merged-chr13-40845812-3	chr13	40842333	40848719	+	Intergenic	Intergenic	-50887	NR_033877	NR_033877	LINC00548	ncRNA	long intergenic non-protein coding RNA 548
Merged-chr10-14708047-3	chr10	14707332	14708800	+	intron (NM_001282695, intron 2 of 5)	L2a|LINE|L2	-61666	NM_001282696	NM_031453	FAM107B	protein-coding	family with sequence similarity 107 member B
Merged-chr7-34401670-2	chr7	34401300	34402102	+	intron (NR_033665, intron 3 of 3)	intron (NR_033665, intron 3 of 3)	-296129	NM_207172	NM_207172	NPSR1	protein-coding	neuropeptide S receptor 1
Merged-chr3-122693914-4	chr3	122692619	122695108	+	intron (NR_046079, intron 1 of 22)	intron (NR_046079, intron 1 of 22)	1118	NM_001256347	NM_018987	SEMA5B	protein-coding	semaphorin 5B
Merged-chr12-101470940-2	chr12	101470476	101471361	+	intron (NM_178826, intron 13 of 26)	MER68|LTR|ERVL	133098	NM_145913	NM_145913	SLC5A8	protein-coding	solute carrier family 5 member 8
Merged-chr3-160603728-2	chr3	160603474	160603996	+	intron (NR_134243, intron 2 of 5)	L1PA7|LINE|L1	15349	NR_134243	NM_139245	PPM1L	protein-coding	protein phosphatase, Mg2+/Mn2+ dependent 1L
Merged-chr2-169290853-2	chr2	169290696	169291042	+	Intergenic	Intergenic	-21913	NM_203463	NM_203463	CERS6	protein-coding	ceramide synthase 6
Merged-chr10-94753829-2	chr10	94753447	94754169	+	intron (NM_001319195, intron 18 of 21)	intron (NM_001319195, intron 18 of 21)	-66747	NM_183374	NM_183374	CYP26C1	protein-coding	cytochrome P450 family 26 subfamily C member 1
Merged-chr1-102370474-5	chr1	102366606	102378634	+	intron (NM_058170, intron 1 of 5)	intron (NM_058170, intron 1 of 5)	35052	NR_033424	NR_033424	DNAJA1P5	pseudo	DnaJ heat shock protein family (Hsp40) member A1 pseudogene 5
Merged-chr3-17203376-3	chr3	17202681	17203999	+	intron (NM_001349079, intron 22 of 22)	intron (NM_001349079, intron 22 of 22)	228652	NR_037465	NR_037465	MIR3714	ncRNA	microRNA 3714
Merged-chr2-186053493-2	chr2	186053229	186053784	+	Intergenic	L1M1|LINE|L1	-21707	NR_136319	NR_136319	LOC105373782	ncRNA	uncharacterized LOC105373782
Merged-chr17-68784188-2	chr17	68783923	68784450	+	Intergenic	Intergenic	414134	NR_104152	NR_104152	CASC17	ncRNA	cancer susceptibility 17
Merged-chr8-127275029-2	chr8	127274864	127275201	+	Intergenic	MLT1H2|LTR|ERVL-MaLR	-62708	NR_125421	NR_125421	LOC101927657	ncRNA	uncharacterized LOC101927657
Merged-chr4-41592792-2	chr4	41592549	41593098	+	intron (NM_001330672, intron 1 of 31)	intron (NM_001330672, intron 1 of 31)	-21903	NM_001112719	NM_014988	LIMCH1	protein-coding	LIM and calponin homology domains 1
Merged-chr2-100830901-3	chr2	100830075	100832056	+	intron (NR_103730, intron 1 of 2)	intron (NR_103730, intron 1 of 2)	6349	NR_103730	NM_001102655	LINC01104	ncRNA	long intergenic non-protein coding RNA 1104
Merged-chr6-142344736-2	chr6	142344456	142344974	+	Intergenic	Intergenic	65221	NM_002511	NM_002511	NMBR	protein-coding	neuromedin B receptor
Merged-chr22-30820515-2	chr22	30819097	30822808	+	promoter-TSS (NM_016498)	promoter-TSS (NM_016498)	-804	NM_016498	NM_016498	MTFP1	protein-coding	mitochondrial fission process 1
Merged-chr17-5944745-2	chr17	5944500	5945026	+	Intergenic	Intergenic	-29171	NM_015253	NM_015253	WSCD1	protein-coding	WSC domain containing 1
Merged-chr5-73018279-2	chr5	73018082	73018490	+	intron (NM_001177693, intron 2 of 35)	intron (NM_001177693, intron 2 of 35)	-91085	NM_001244364	NM_001080479	ARHGEF28	protein-coding	Rho guanine nucleotide exchange factor 28
Merged-chr3-130802158-2	chr3	130801885	130802426	+	intron (NM_001353037, intron 3 of 12)	intron (NM_001353037, intron 3 of 12)	55583	NM_001321223	NM_024800	NEK11	protein-coding	NIMA related kinase 11
Merged-chr3-146674526-2	chr3	146674293	146674806	+	Intergenic	Intergenic	34839	NR_135561	NR_135560	LINC02010	ncRNA	long intergenic non-protein coding RNA 2010
Merged-chr2-46748514-2	chr2	46748327	46748704	+	intron (NM_001371283, intron 3 of 3)	intron (NM_001371283, intron 3 of 3)	-21114	NM_012249	NM_012249	RHOQ	protein-coding	ras homolog family member Q
Merged-chr5-164752945-3	chr5	164752201	164753626	+	Intergenic	L1MB8|LINE|L1	855628	NR_105065	NR_105065	LOC102546299	ncRNA	uncharacterized LOC102546299
Merged-chr4-53157124-2	chr4	53156119	53158712	+	Intergenic	MLT1A0|LTR|ERVL-MaLR	239945	NM_001346103	NM_145263	SPATA18	protein-coding	spermatogenesis associated 18
Merged-chr4-26781414-2	chr4	26780975	26781727	+	Intergenic	Intergenic	80515	NR_134675	NR_134673	STIM2-AS1	ncRNA	STIM2 antisense RNA 1
Merged-chr12-104734931-2	chr12	104734652	104735241	+	intron (NM_001093771, intron 16 of 16)	intron (NM_001093771, intron 16 of 16)	37429	NM_001008394	NM_001008394	EID3	protein-coding	EP300 interacting inhibitor of differentiation 3
Merged-chrX-3415383-3	chrX	3413990	3416641	+	Intergenic	MER3|DNA|hAT-Charlie	34977	NR_145722	NR_145722	SNORA48B	snoRNA	small nucleolar RNA, H/ACA box 48B
Merged-chr6-138897981-3	chr6	138896474	138899116	+	Intergenic	Intergenic	-4089	NM_020464	NM_020464	NHSL1	protein-coding	NHS like 1
Merged-chr11-112742889-2	chr11	112742458	112743248	+	Intergenic	Intergenic	-89289	NM_001242607	NM_000615	NCAM1	protein-coding	neural cell adhesion molecule 1
Merged-chr1-110701998-2	chr1	110701610	110702319	+	intron (NM_001010898, intron 1 of 11)	intron (NM_001010898, intron 1 of 11)	8848	NM_001010898	NM_001010898	SLC6A17	protein-coding	solute carrier family 6 member 17
Merged-chr12-108793879-2	chr12	108792987	108795040	+	Intergenic	Intergenic	-60925	NM_001142343	NM_004072	CMKLR1	protein-coding	chemerin chemokine-like receptor 1
Merged-chr7-102477423-2	chr7	102476918	102478335	+	intron (NM_001287150, intron 16 of 18)	intron (NM_001287150, intron 16 of 18)	-75821	NM_001031692	NM_005824	LRRC17	protein-coding	leucine rich repeat containing 17
Merged-chr14-30910406-2	chr14	30910177	30910721	+	intron (NR_151720, intron 3 of 3)	intron (NR_151720, intron 3 of 3)	-117880	NM_001308097	NM_017769	G2E3	protein-coding	G2/M-phase specific E3 ubiquitin protein ligase
Merged-chr1-144046634-4	chr1	144044427	144048361	+	Intergenic	Intergenic	-100417	NM_001278267	NM_001278267	NBPF20	protein-coding	NBPF member 20
Merged-chr2-60111464-2	chr2	60111274	60111653	+	Intergenic	L2c|LINE|L2	498708	NR_132991	NR_132991	MIR4432HG	ncRNA	MIR4432 host gene
Merged-chr1-83052351-2	chr1	83052046	83052622	+	Intergenic	MLT1F|LTR|ERVL-MaLR	-316532	NR_147074	NR_147074	LINC01362	ncRNA	long intergenic non-protein coding RNA 1362
Merged-chr7-106264542-2	chr7	106264307	106264806	+	Intergenic	Intergenic	37048	NM_175884	NM_175884	CCDC71L	protein-coding	coiled-coil domain containing 71 like
Merged-chr3-22010349-4	chr3	22008993	22011363	+	intron (NR_046876, intron 2 of 3)	L1MA3|LINE|L1	11547	NR_046876	NR_046876	ZNF385D-AS2	ncRNA	ZNF385D antisense RNA 2
Merged-chr4-98073483-2	chr4	98072164	98074732	+	Intergenic	Intergenic	-214629	NR_102713	NR_102713	STPG2-AS1	ncRNA	STPG2 antisense RNA 1
Merged-chr7-7360845-3	chr7	7359848	7361922	+	Intergenic	Intergenic	66100	NR_108073	NR_108073	LOC101927354	ncRNA	uncharacterized LOC101927354
Merged-chr21-39211419-3	chr21	39207117	39215083	+	intron (NM_002240, intron 2 of 3)	MSTA|LTR|ERVL-MaLR	77660	NM_002240	NM_002240	KCNJ6	protein-coding	potassium voltage-gated channel subfamily J member 6
Merged-chr15-44303384-4	chr15	44301771	44304780	+	intron (NM_001322949, intron 1 of 15)	intron (NM_001322949, intron 1 of 15)	-132906	NR_003571	NR_003571	PIN4P1	pseudo	peptidylprolyl cis/trans isomerase, NIMA-interacting 4 pseudogene 1
Merged-chr1-222208279-2	chr1	222207418	222209003	+	Intergenic	MIR3|SINE|MIR	-56348	NR_149057	NR_149057	LINC02257	ncRNA	long intergenic non-protein coding RNA 2257
Merged-chr1-19947074-3	chr1	19946136	19948176	+	intron (NR_033758, intron 2 of 4)	intron (NR_033758, intron 2 of 4)	12855	NR_077246	NR_077246	RPS14P3	pseudo	ribosomal protein S14 pseudogene 3
Merged-chr18-39921676-2	chr18	39920526	39922492	+	intron (NR_046174, intron 4 of 9)	intron (NR_046174, intron 4 of 9)	154876	NR_046174	NR_046174	LINC00907	ncRNA	long intergenic non-protein coding RNA 907
Merged-chrX-22704304-2	chrX	22703897	22704683	+	intron (NR_073010, intron 4 of 11)	intron (NR_073010, intron 4 of 11)	-313787	NM_182699	NM_182699	DDX53	protein-coding	DEAD-box helicase 53
Merged-chr17-49954345-2	chr17	49953960	49954750	+	intron (NM_001082533, intron 4 of 9)	MLT1I|LTR|ERVL-MaLR	281719	NM_020178	NM_020178	CA10	protein-coding	carbonic anhydrase 10
Merged-chr13-91416309-2	chr13	91416113	91416500	+	Intergenic	Intergenic	162545	NR_027039	NR_027039	LINC00410	ncRNA	long intergenic non-protein coding RNA 410
Merged-chr12-105420224-3	chr12	105418287	105422693	+	exon (NM_001034173, exon 22 of 23)	exon (NM_001034173, exon 22 of 23)	40396	NM_152318	NM_152318	C12orf45	protein-coding	chromosome 12 open reading frame 45
Merged-chr18-4049594-2	chr18	4048592	4050903	+	intron (NM_001242761, intron 2 of 11)	intron (NM_001242761, intron 2 of 11)	87394	NR_102696	NR_102696	DLGAP1-AS4	ncRNA	DLGAP1 antisense RNA 4
Merged-chr16-49784521-2	chr16	49784209	49784917	+	intron (NM_001271620, intron 2 of 7)	L2a|LINE|L2	72086	NM_015069	NM_015069	ZNF423	protein-coding	zinc finger protein 423
Merged-chr14-96562355-2	chr14	96562034	96562710	+	Intergenic	Intergenic	56673	NM_001252507	NM_020215	C14orf132	protein-coding	chromosome 14 open reading frame 132
Merged-chr17-72827844-2	chr17	72826293	72828927	+	intron (NM_001321264, intron 9 of 9)	intron (NM_001321264, intron 9 of 9)	28397	NR_103735	NM_000835	GRIN2C	protein-coding	glutamate ionotropic receptor NMDA type subunit 2C
Merged-chr18-32375327-2	chr18	32375030	32375662	+	intron (NM_001128175, intron 5 of 11)	intron (NM_001128175, intron 5 of 11)	-22580	NM_001198943	NM_001390	DTNA	protein-coding	dystrobrevin alpha
Merged-chr6-140209817-2	chr6	140209034	140210460	+	Intergenic	Intergenic	33760	NR_138542	NR_038399	FILNC1	ncRNA	FOXO induced long non-coding RNA 1
Merged-chr4-34734544-3	chr4	34732690	34735872	+	Intergenic	Intergenic	-462912	NR_147183	NR_147183	LINC02484	ncRNA	long intergenic non-protein coding RNA 2484
Merged-chr1-201681089-5	chr1	201676924	201685064	+	intron (NR_046696, intron 2 of 2)	intron (NR_046696, intron 2 of 2)	-7642	NR_049823	NR_049823	MIR5191	ncRNA	microRNA 5191
Merged-chr1-175009822-2	chr1	175009557	175010046	+	Intergenic	Intergenic	-17210	NR_037606	NM_022100	MRPS14	protein-coding	mitochondrial ribosomal protein S14
Merged-chr22-43083521-4	chr22	43082070	43084824	+	Intergenic	AluSz|SINE|Alu	33429	NM_017436	NM_017436	A4GALT	protein-coding	alpha 1,4-galactosyltransferase (P blood group)
Merged-chr7-30324895-2	chr7	30322327	30328431	+	exon (NM_147128, exon 1 of 5)	exon (NM_147128, exon 1 of 5)	322	NR_136267	NR_136267	LOC105375218	ncRNA	uncharacterized LOC105375218
Merged-chr5-117914576-4	chr5	117912465	117917057	+	Intergenic	MLT1D|LTR|ERVL-MaLR	-16949	NR_104610	NR_104610	LINC02208	ncRNA	long intergenic non-protein coding RNA 2208
Merged-chr6-139540664-2	chr6	139540416	139540945	+	Intergenic	Intergenic	72455	NM_153235	NM_153235	TXLNB	protein-coding	taxilin beta
Merged-chr14-51785487-2	chr14	51781790	51788155	+	intron (NR_145423, intron 1 of 1)	intron (NR_145423, intron 1 of 1)	10131	NR_145423	NR_145423	LINC00519	ncRNA	long intergenic non-protein coding RNA 519
Merged-chr7-108612290-2	chr7	108612102	108612463	+	Intergenic	Intergenic	-87638	NM_001024607	NM_001024607	C7orf66	protein-coding	chromosome 7 open reading frame 66
Merged-chr8-72397158-2	chr8	72396942	72397326	+	intron (NM_001370334, intron 2 of 19)	intron (NM_001370334, intron 2 of 19)	62805	NM_172059	NM_000503	EYA1	protein-coding	EYA transcriptional coactivator and phosphatase 1
Merged-chr9-13530351-3	chr9	13529700	13531001	+	Intergenic	Intergenic	-99022	NR_033863	NR_033863	LINC01235	ncRNA	long intergenic non-protein coding RNA 1235
Merged-chr12-4990930-2	chr12	4990529	4991320	+	Intergenic	Intergenic	-28147	NM_000217	NM_000217	KCNA1	protein-coding	potassium voltage-gated channel subfamily A member 1
Merged-chr1-203476323-2	chr1	203475942	203476835	+	intron (NM_014359, intron 7 of 7)	intron (NM_014359, intron 7 of 7)	13107	NM_014359	NM_014359	OPTC	protein-coding	opticin
Merged-chr12-1281030-2	chr12	1280878	1281210	+	intron (NR_027948, intron 7 of 19)	intron (NR_027948, intron 7 of 19)	144130	NM_001301248	NM_178039	ERC1	protein-coding	ELKS/RAB6-interacting/CAST family member 1
Merged-chr10-36644113-2	chr10	36643810	36644432	+	Intergenic	Intergenic	576891	NR_110138	NR_110138	PCAT5	ncRNA	prostate cancer associated transcript 5
Merged-chr14-41262086-2	chr14	41261531	41262429	+	Intergenic	Intergenic	-161936	NR_109757	NR_109757	LINC02315	ncRNA	long intergenic non-protein coding RNA 2315
Merged-chr1-119680239-5	chr1	119674447	119684797	+	intron (NM_201263, intron 1 of 5)	L1MC4a|LINE|L1	-3397	NR_125977	NR_125974	WARS2-AS1	ncRNA	WARS2 antisense RNA 1
Merged-chr5-109594471-2	chr5	109594191	109594892	+	Intergenic	Intergenic	255075	NR_031644	NR_031644	MIR548F3	ncRNA	microRNA 548f-3
Merged-chr2-142139705-2	chr2	142139410	142140075	+	intron (NM_018557, intron 3 of 90)	L1M3a|LINE|L1	749528	NM_018557	NM_018557	LRP1B	protein-coding	LDL receptor related protein 1B
Merged-chr18-67660143-2	chr18	67659932	67660338	+	Intergenic	MLT1G3|LTR|ERVL-MaLR	-36100	NM_001303619	NM_006566	CD226	protein-coding	CD226 molecule
Merged-chr5-146171309-2	chr5	146171118	146171498	+	intron (NM_001271899, intron 2 of 9)	intron (NM_001271899, intron 2 of 9)	87040	NM_181675	NM_181674	PPP2R2B	protein-coding	protein phosphatase 2 regulatory subunit Bbeta
Merged-chr7-69599564-4	chr7	69597953	69601844	+	intron (NM_015570, intron 4 of 18)	intron (NM_015570, intron 4 of 18)	536437	NM_015570	NM_015570	AUTS2	protein-coding	activator of transcription and developmental regulator AUTS2
Merged-chr14-30972792-3	chr14	30972053	30973434	+	intron (NR_151720, intron 3 of 3)	intron (NR_151720, intron 3 of 3)	-55586	NM_001308097	NM_017769	G2E3	protein-coding	G2/M-phase specific E3 ubiquitin protein ligase
Merged-chr5-92544887-3	chr5	92544252	92545490	+	Intergenic	LTR16A|LTR|ERVL	362178	NR_109825	NR_015369	NR2F1-AS1	ncRNA	NR2F1 antisense RNA 1
Merged-chr6-113493665-3	chr6	113493091	113494737	+	Intergenic	Intergenic	260735	NR_149098	NR_149098	LINC02518	ncRNA	long intergenic non-protein coding RNA 2518
Merged-chr10-30379143-3	chr10	30378065	30379979	+	intron (NM_001350022, intron 1 of 4)	intron (NM_001350022, intron 1 of 4)	25401	NM_001350022	NM_020848	JCAD	protein-coding	junctional cadherin 5 associated
Merged-chr3-134857855-2	chr3	134857629	134858081	+	intron (NM_004441, intron 5 of 15)	L2b|LINE|L2	343753	NM_004441	NM_004441	EPHB1	protein-coding	EPH receptor B1
Merged-chr21-18760710-2	chr21	18758777	18762568	+	Intergenic	MLT1F1|LTR|ERVL-MaLR	-50536	NR_037585	NM_001005521	LINC01549	ncRNA	long intergenic non-protein coding RNA 1549
Merged-chr17-17920581-2	chr17	17920413	17920738	+	TTS (NM_001130090)	TTS (NM_001130090)	21907	NM_145691	NM_145691	ATPAF2	protein-coding	ATP synthase mitochondrial F1 complex assembly factor 2
Merged-chr8-68942798-2	chr8	68942628	68942987	+	exon (NM_024870, exon 6 of 40)	exon (NM_024870, exon 6 of 40)	78526	NM_025170	NM_024870	PREX2	protein-coding	phosphatidylinositol-3,4,5-trisphosphate dependent Rac exchange factor 2
Merged-chr3-183530633-2	chr3	183529717	183531154	+	TTS (NM_018023)	TTS (NM_018023)	-2196	NR_046727	NR_046727	YEATS2-AS1	ncRNA	YEATS2 antisense RNA 1
Merged-chr6-81049315-2	chr6	81049127	81049541	+	intron (NR_134945, intron 10 of 10)	intron (NR_134945, intron 10 of 10)	232946	NR_134945	NM_000056	BCKDHB	protein-coding	branched chain keto acid dehydrogenase E1 subunit beta
Merged-chr1-230521064-2	chr1	230520419	230521793	+	intron (NM_001258311, intron 1 of 6)	intron (NM_001258311, intron 1 of 6)	40972	NM_001258311	NM_024554	PGBD5	protein-coding	piggyBac transposable element derived 5
Merged-chr7-104617847-2	chr7	104617335	104618183	+	Intergenic	Intergenic	13853	NR_039981	NR_039981	LINC01004	ncRNA	long intergenic non-protein coding RNA 1004
Merged-chr7-108451354-2	chr7	108451111	108451600	+	Intergenic	Intergenic	73289	NM_001024607	NM_001024607	C7orf66	protein-coding	chromosome 7 open reading frame 66
Merged-chrX-40331441-2	chrX	40331125	40331705	+	Intergenic	Intergenic	-108807	NM_005765	NM_005765	ATP6AP2	protein-coding	ATPase H+ transporting accessory protein 2
Merged-chr7-108144271-2	chr7	108143761	108145163	+	intron (NM_001256010, intron 3 of 9)	L1MEg1|LINE|L1	22117	NM_015723	NM_015723	PNPLA8	protein-coding	patatin like phospholipase domain containing 8
Merged-chr17-69181276-2	chr17	69180925	69181589	+	intron (NR_104152, intron 2 of 3)	intron (NR_104152, intron 2 of 3)	17063	NR_104152	NR_104152	CASC17	ncRNA	cancer susceptibility 17
Merged-chr5-152193201-2	chr5	152192927	152193465	+	intron (NR_109877, intron 3 of 4)	intron (NR_109877, intron 3 of 4)	158713	NR_109877	NR_109877	LINC01470	ncRNA	long intergenic non-protein coding RNA 1470
Merged-chr1-210789888-2	chr1	210789686	210790034	+	intron (NM_018194, intron 10 of 11)	intron (NM_018194, intron 10 of 11)	287150	NM_001170580	NM_018194	HHAT	protein-coding	hedgehog acyltransferase
Merged-chr2-87954145-2	chr2	87953959	87954305	+	Intergenic	Intergenic	24853	NR_039636	NR_039636	MIR4435-2	ncRNA	microRNA 4435-2
Merged-chr1-194408902-2	chr1	194408330	194409681	+	Intergenic	L1PA13|LINE|L1	1135130	NR_125789	NR_125789	LINC01031	ncRNA	long intergenic non-protein coding RNA 1031
Merged-chr15-55102883-2	chr15	55102726	55103060	+	Intergenic	Intergenic	-246052	NR_135679	NR_135679	LOC105370829	ncRNA	uncharacterized LOC105370829
Merged-chr17-70752213-2	chr17	70751909	70752482	+	intron (NM_001352691, intron 7 of 10)	L1MB3|LINE|L1	-115584	NR_033876	NR_033876	LINC00511	ncRNA	long intergenic non-protein coding RNA 511
Merged-chr5-89465108-3	chr5	89462028	89466662	+	intron (NR_120601, intron 4 of 5)	intron (NR_120601, intron 4 of 5)	121543	NR_120601	NR_120601	LINC01339	ncRNA	long intergenic non-protein coding RNA 1339
Merged-chr2-22503433-3	chr2	22502433	22504640	+	Intergenic	Intergenic	-255815	NR_110577	NR_110577	LINC01884	ncRNA	long intergenic non-protein coding RNA 1884
Merged-chr15-48514585-3	chr15	48513354	48515648	+	intron (NM_001184832, intron 4 of 26)	intron (NM_001184832, intron 4 of 26)	16002	NM_001184832	NM_000338	SLC12A1	protein-coding	solute carrier family 12 member 1
Merged-chr7-32229964-3	chr7	32227556	32231526	+	intron (NM_001322059, intron 2 of 17)	intron (NM_001322059, intron 2 of 17)	109399	NM_001322058	NM_005020	PDE1C	protein-coding	phosphodiesterase 1C
Merged-chr4-1186989-4	chr4	1184503	1188739	+	intron (NM_001199021, intron 1 of 7)	intron (NM_001199021, intron 1 of 7)	16129	NR_024569	NR_024569	LOC100130872	ncRNA	uncharacterized LOC100130872
Merged-chr3-115642274-2	chr3	115641025	115643946	+	intron (NM_002338, intron 3 of 6)	intron (NM_002338, intron 3 of 6)	-18512	NR_145779	NR_145779	SNORD155	snoRNA	small nucleolar RNA, C/D box 155
Merged-chr3-94080024-2	chr3	94079576	94080352	+	Intergenic	MLT1J|LTR|ERVL-MaLR	229712	NR_106788	NR_106788	MIR6730	ncRNA	microRNA 6730
Merged-chr2-145429605-2	chr2	145429195	145429951	+	intron (NR_033870, intron 1 of 4)	CT-rich|Low_complexity|Low_complexity	4039	NR_033870	NR_033870	TEX41	ncRNA	testis expressed 41
Merged-chr13-27290873-2	chr13	27289526	27292016	+	Intergenic	Intergenic	44152	NM_005288	NM_005288	GPR12	protein-coding	G protein-coupled receptor 12
Merged-chr5-71929940-2	chr5	71928971	71931496	+	intron (NR_105007, intron 1 of 2)	intron (NR_105007, intron 1 of 2)	26263	NR_105007	NR_105007	LINC02056	ncRNA	long intergenic non-protein coding RNA 2056
Merged-chrX-124044045-3	chrX	124042673	124045608	+	intron (NM_014253, intron 1 of 30)	intron (NM_014253, intron 1 of 30)	53526	NM_001163278	NM_014253	TENM1	protein-coding	teneurin transmembrane protein 1
Merged-chr11-92261344-2	chr11	92261069	92261762	+	intron (NM_001008781, intron 2 of 24)	intron (NM_001008781, intron 2 of 24)	176153	NM_001008781	NM_001008781	FAT3	protein-coding	FAT atypical cadherin 3
Merged-chr4-38361992-2	chr4	38361690	38362334	+	Intergenic	Intergenic	-6523	NR_149123	NR_149123	LINC02513	ncRNA	long intergenic non-protein coding RNA 2513
Merged-chr7-31934050-2	chr7	31933804	31934328	+	intron (NM_001322059, intron 3 of 17)	intron (NM_001322059, intron 3 of 17)	175953	NM_001191057	NM_005020	PDE1C	protein-coding	phosphodiesterase 1C
Merged-chr1-151953015-2	chr1	151952782	151953279	+	Intergenic	Intergenic	13305	NM_002966	NM_002966	S100A10	protein-coding	S100 calcium binding protein A10
Merged-chr10-80872848-4	chr10	80870997	80874608	+	intron (NM_020338, intron 1 of 24)	intron (NM_020338, intron 1 of 24)	44079	NM_020338	NM_020338	ZMIZ1	protein-coding	zinc finger MIZ-type containing 1
Merged-chr10-17827236-5	chr10	17824080	17829974	+	intron (NM_001098844, intron 3 of 3)	L2|LINE|L2	-24320	NM_002438	NM_002438	MRC1	protein-coding	mannose receptor C-type 1
Merged-chr9-121222513-2	chr9	121222275	121222693	+	Intergenic	Intergenic	-219465	NR_151725	NR_151725	LINC02578	ncRNA	long intergenic non-protein coding RNA 2578
Merged-chr9-96066970-2	chr9	96066491	96067388	+	intron (NM_001282394, intron 26 of 29)	intron (NM_001282394, intron 26 of 29)	41646	NM_001368813	NM_001098808	C9orf129	protein-coding	chromosome 9 open reading frame 129
Merged-chr1-234227744-2	chr1	234227544	234227920	+	intron (NM_173508, intron 2 of 7)	intron (NM_173508, intron 2 of 7)	-122225	NM_001300845	NM_173508	SLC35F3	protein-coding	solute carrier family 35 member F3
Merged-chr4-5876776-2	chr4	5876514	5876998	+	intron (NM_001014809, intron 1 of 13)	intron (NM_001014809, intron 1 of 13)	12784	NM_001288662	NM_001313	CRMP1	protein-coding	collapsin response mediator protein 1
Merged-chr3-96038217-2	chr3	96038003	96038403	+	Intergenic	MSTA|LTR|ERVL-MaLR	-40605	NR_107027	NR_107027	MIR8060	ncRNA	microRNA 8060
Merged-chr7-20554218-2	chr7	20553323	20554999	+	Intergenic	Intergenic	-101129	NM_001163941	NM_178559	ABCB5	protein-coding	ATP binding cassette subfamily B member 5
Merged-chr14-77608118-2	chr14	77606211	77609948	+	promoter-TSS (NM_174976)	promoter-TSS (NM_174976)	55	NM_174976	NM_174976	ZDHHC22	protein-coding	zinc finger DHHC-type containing 22
Merged-chr9-14337692-2	chr9	14337435	14337935	+	intron (NM_001369459, intron 1 of 11)	intron (NM_001369459, intron 1 of 11)	-15299	NM_001369478	NM_005596	NFIB	protein-coding	nuclear factor I B
Merged-chr18-8741873-2	chr18	8741562	8742302	+	intron (NM_015210, intron 4 of 16)	intron (NM_015210, intron 4 of 16)	24553	NM_015210	NM_015210	MTCL1	protein-coding	microtubule crosslinking factor 1
Merged-chr1-164350130-2	chr1	164349151	164350668	+	Intergenic	Intergenic	-178688	NM_001204961	NM_002585	PBX1	protein-coding	PBX homeobox 1
Merged-chr17-55992020-5	chr17	55988568	55995778	+	intron (NM_001271875, intron 1 of 10)	intron (NM_001271875, intron 1 of 10)	-11423	NM_001292025	NM_001271875	CUEDC1	protein-coding	CUE domain containing 1
Merged-chr12-40013222-3	chr12	40011813	40015556	+	promoter-TSS (NM_005164)	promoter-TSS (NM_005164)	-79	NM_005164	NM_005164	ABCD2	protein-coding	ATP binding cassette subfamily D member 2
Merged-chr3-165106761-3	chr3	165106170	165107214	+	intron (NR_125764, intron 3 of 5)	intron (NR_125764, intron 3 of 5)	181944	NR_125764	NR_125764	LINC01322	ncRNA	long intergenic non-protein coding RNA 1322
Merged-chr3-125041205-2	chr3	125040920	125041484	+	intron (NM_001348436, intron 3 of 8)	MLT1J|LTR|ERVL-MaLR	34922	NM_001348433	NM_021964	ZNF148	protein-coding	zinc finger protein 148
Merged-chr2-122534760-2	chr2	122533896	122535573	+	Intergenic	(TG)n|Simple_repeat|Simple_repeat	21507	NM_004622	NM_004622	TSN	protein-coding	translin
Merged-chr16-20826205-2	chr16	20826007	20826413	+	intron (NM_001144924, intron 3 of 18)	intron (NM_001144924, intron 3 of 18)	8361	NM_001144924	NM_030941	REXO5	protein-coding	RNA exonuclease 5
Merged-chr14-77413987-2	chr14	77413128	77415250	+	Intergenic	Intergenic	-11792	NR_133913	NR_133913	LINC01629	ncRNA	long intergenic non-protein coding RNA 1629
Merged-chr1-42643375-2	chr1	42643054	42643716	+	3' UTR (NM_001198852, exon 12 of 12)	3' UTR (NM_001198852, exon 12 of 12)	-12969	NM_033553	NM_033553	GUCA2A	protein-coding	guanylate cyclase activator 2A
Merged-chr2-33357094-2	chr2	33356948	33357262	+	intron (NM_206943, intron 4 of 33)	intron (NM_206943, intron 4 of 33)	-2559	NM_001166264	NM_000627	LTBP1	protein-coding	latent transforming growth factor beta binding protein 1
Merged-chr5-155615346-2	chr5	155614913	155616125	+	Intergenic	MER117|DNA|hAT-Charlie	-138248	NM_000337	NM_000337	SGCD	protein-coding	sarcoglycan delta
Merged-chr3-57037823-2	chr3	57037516	57038108	+	intron (NM_001128615, intron 2 of 12)	MLT1D|LTR|ERVL-MaLR	-56880	NM_181727	NM_181727	SPATA12	protein-coding	spermatogenesis associated 12
Merged-chr7-32291102-3	chr7	32289613	32292046	+	intron (NM_001322059, intron 1 of 17)	intron (NM_001322059, intron 1 of 17)	48111	NM_001322058	NM_005020	PDE1C	protein-coding	phosphodiesterase 1C
Merged-chr2-104101502-4	chr2	104100420	104102629	+	Intergenic	HSMAR2|DNA|TcMar-Mariner	-500637	NR_135530	NR_135530	LINC01935	ncRNA	long intergenic non-protein coding RNA 1935
Merged-chr5-175226355-4	chr5	175222920	175228588	+	intron (NM_006650, intron 1 of 4)	L1MC5|LINE|L1	2218	NM_006650	NM_006650	CPLX2	protein-coding	complexin 2
Merged-chr15-54666237-3	chr15	54664933	54667160	+	intron (NM_001080534, intron 15 of 30)	MER52A|LTR|ERV1	361201	NM_001080534	NM_001080534	UNC13C	protein-coding	unc-13 homolog C
Merged-chr10-98019552-3	chr10	98017707	98021203	+	intron (NM_013314, intron 1 of 16)	(T)n|Simple_repeat|Simple_repeat	11818	NR_047681	NM_013314	BLNK	protein-coding	B cell linker
Merged-chr22-25873980-3	chr22	25873148	25875137	+	Intergenic	MLT1F1|LTR|ERVL-MaLR	22529	NR_106875	NR_106875	MIR6817	ncRNA	microRNA 6817
Merged-chr12-104106197-2	chr12	104105888	104106485	+	exon (NM_017564, exon 41 of 69)	exon (NM_017564, exon 41 of 69)	125135	NM_017564	NM_017564	STAB2	protein-coding	stabilin 2
Merged-chr15-20563582-2	chr15	20563215	20563947	+	Intergenic	Intergenic	75584	NR_038836	NR_038836	CHEK2P2	pseudo	checkpoint kinase 2 pseudogene 2
Merged-chrX-42456345-2	chrX	42455999	42456696	+	Intergenic	L1PA16|LINE|L1	181067	NM_025210	NM_025210	PPP1R2C	protein-coding	PPP1R2C family member C
Merged-chr2-234230089-2	chr2	234229722	234230655	+	intron (NM_000541, intron 5 of 15)	L1MB3|LINE|L1	13726	NM_000541	NM_000541	SAG	protein-coding	S-antigen visual arrestin
Merged-chr7-69203431-2	chr7	69202814	69203808	+	intron (NM_001127232, intron 1 of 4)	MIR|SINE|MIR	139850	NM_015570	NM_015570	AUTS2	protein-coding	activator of transcription and developmental regulator AUTS2
Merged-chr10-79632061-2	chr10	79631797	79632320	+	intron (NM_004747, intron 1 of 31)	intron (NM_004747, intron 1 of 31)	54455	NM_004747	NM_004747	DLG5	protein-coding	discs large MAGUK scaffold protein 5
Merged-chr12-106095621-2	chr12	106095365	106095952	+	Intergenic	MIRb|SINE|MIR	-2323	NR_110109	NR_110108	CASC18	ncRNA	cancer susceptibility 18
Merged-chr3-106970890-2	chr3	106970727	106971085	+	intron (NR_028302, intron 1 of 3)	intron (NR_028302, intron 1 of 3)	11367	NR_028301	NR_028301	DUBR	ncRNA	DPPA2 upstream binding RNA
Merged-chr1-71762437-3	chr1	71761753	71763061	+	Intergenic	Intergenic	215400	NR_046217	NR_046217	ZRANB2-AS2	ncRNA	ZRANB2 antisense RNA 2 (head to head)
Merged-chr8-106331991-3	chr8	106327496	106335074	+	promoter-TSS (NM_001362837)	promoter-TSS (NM_001362837)	-486	NM_001362837	NM_012082	ZFPM2	protein-coding	zinc finger protein, FOG family member 2
Merged-chr4-77454858-3	chr4	77454124	77455468	+	intron (NM_020859, intron 1 of 10)	intron (NM_020859, intron 1 of 10)	-39925	NR_039654	NR_039654	MIR4450	ncRNA	microRNA 4450
Merged-chr13-33971481-2	chr13	33971145	33971813	+	intron (NM_001243476, intron 5 of 17)	LTR40b|LTR|ERVL	-62076	NR_146541	NR_146541	LINC02344	ncRNA	long intergenic non-protein coding RNA 2344
Merged-chr6-117295278-5	chr6	117293082	117296491	+	Intergenic	Intergenic	96381	NM_173560	NM_173560	RFX6	protein-coding	regulatory factor X6
Merged-chr15-82905346-2	chr15	82905137	82905569	+	intron (NR_045529, intron 8 of 23).2	intron (NR_045529, intron 8 of 23).2	22407	NR_045529	NR_045529	ADAMTS7P1	pseudo	ADAMTS7 pseudogene 1
Merged-chr9-120336541-2	chr9	120336341	120336784	+	Intergenic	Intergenic	-74322	NR_109806	NR_109806	LOC101928797	ncRNA	uncharacterized LOC101928797
Merged-chr15-89689470-2	chr15	89689017	89689808	+	intron (NM_007011, intron 7 of 14)	intron (NM_007011, intron 7 of 14)	57725	NM_007011	NM_007011	ABHD2	protein-coding	abhydrolase domain containing 2
Merged-chr8-93599847-2	chr8	93599381	93600217	+	intron (NR_125827, intron 3 of 4)	intron (NR_125827, intron 3 of 4)	67923	NR_125827	NR_125827	LOC102724710	ncRNA	uncharacterized LOC102724710
Merged-chr6-94260547-2	chr6	94260116	94261000	+	Intergenic	Intergenic	-131258	NM_001288630	NM_004440	EPHA7	protein-coding	EPH receptor A7
Merged-chr17-8373783-3	chr17	8372969	8374425	+	Intergenic	Intergenic	34495	NM_030808	NM_030808	NDEL1	protein-coding	nudE neurodevelopment protein 1 like 1
Merged-chr5-155984326-2	chr5	155984090	155984602	+	intron (NM_172244, intron 4 of 7)	intron (NM_172244, intron 4 of 7)	230172	NM_001128209	NM_000337	SGCD	protein-coding	sarcoglycan delta
Merged-chr16-69390721-3	chr16	69389949	69391604	+	3' UTR (NM_005652, exon 10 of 10)	3' UTR (NM_005652, exon 10 of 10)	-5087	NM_144676	NM_144676	TMED6	protein-coding	transmembrane p24 trafficking protein 6
Merged-chr2-28549907-3	chr2	28549100	28551456	+	exon (NM_004899, exon 12 of 13)	exon (NM_004899, exon 12 of 13)	-16952	NR_038319	NR_038319	LOC100505716	ncRNA	uncharacterized LOC100505716
Merged-chr1-119589718-3	chr1	119588137	119593842	+	intron (NR_126447, intron 1 of 1)	MIR|SINE|MIR	961	NR_126447	NR_126447	WARS2-IT1	ncRNA	WARS2 intronic transcript 1
Merged-chr4-166800929-2	chr4	166800703	166801132	+	intron (NM_012464, intron 1 of 20)	intron (NM_012464, intron 1 of 20)	6528	NM_012464	NM_012464	TLL1	protein-coding	tolloid like 1
Merged-chr9-23445308-2	chr9	23445156	23445483	+	Intergenic	Intergenic	227078	NR_121602	NR_121602	LOC101929563	ncRNA	uncharacterized LOC101929563
Merged-chr7-146353654-2	chr7	146353079	146354489	+	Intergenic	Intergenic	-117579	NM_014141	NM_014141	CNTNAP2	protein-coding	contactin associated protein like 2
Merged-chr14-93425753-2	chr14	93425480	93425997	+	intron (NM_001142593, intron 7 of 10)	intron (NM_001142593, intron 7 of 10)	36243	NM_001275	NM_001275	CHGA	protein-coding	chromogranin A
Merged-chr4-93746922-2	chr4	93746244	93747704	+	intron (NM_001286838, intron 2 of 14)	intron (NM_001286838, intron 2 of 14)	521424	NM_001286838	NM_001510	GRID2	protein-coding	glutamate ionotropic receptor delta type subunit 2
Merged-chr8-59671721-2	chr8	59670197	59672388	+	Intergenic	Intergenic	-98880	NM_003580	NM_003580	NSMAF	protein-coding	neutral sphingomyelinase activation associated factor
Merged-chr2-53657220-2	chr2	53656938	53657499	+	Intergenic	MLT1I|LTR|ERVL-MaLR	-337702	NM_001346127	NM_001008708	CHAC2	protein-coding	ChaC cation transport regulator homolog 2
Merged-chr7-87734220-2	chr7	87734053	87734372	+	intron (NM_001324420, intron 4 of 30)	intron (NM_001324420, intron 4 of 30)	-111763	NR_120517	NR_120517	LOC102723885	ncRNA	uncharacterized LOC102723885
Merged-chr5-128399415-2	chr5	128399132	128399742	+	Intergenic	Intergenic	-31005	NM_016048	NM_016048	ISOC1	protein-coding	isochorismatase domain containing 1
Merged-chr6-81076253-3	chr6	81075558	81076847	+	Intergenic	Intergenic	259814	NR_134945	NM_000056	BCKDHB	protein-coding	branched chain keto acid dehydrogenase E1 subunit beta
Merged-chr18-65845677-4	chr18	65844577	65846611	+	Intergenic	Intergenic	-363535	NR_146471	NR_146471	LINC01903	ncRNA	long intergenic non-protein coding RNA 1903
Merged-chr4-75923316-2	chr4	75923099	75923610	+	intron (NM_015393, intron 1 of 3)	intron (NM_015393, intron 1 of 3)	-27782	NR_121617	NR_121617	LOC100507388	ncRNA	uncharacterized LOC100507388
Merged-chr11-8463978-2	chr11	8463488	8464317	+	intron (NM_001352390, intron 10 of 14)	intron (NM_001352390, intron 10 of 14)	151621	NM_030906	NM_030906	STK33	protein-coding	serine/threonine kinase 33
Merged-chr14-56405282-2	chr14	56404918	56405634	+	Intergenic	Intergenic	-141884	NR_026796	NR_026796	LINC00520	ncRNA	long intergenic non-protein coding RNA 520
Merged-chr3-168744788-2	chr3	168744381	168745046	+	Intergenic	Intergenic	118598	NM_001366472	NM_004991	MECOM	protein-coding	MDS1 and EVI1 complex locus
Merged-chr3-191960247-2	chr3	191959507	191961167	+	intron (NR_046596, intron 1 of 4)	intron (NR_046596, intron 1 of 4)	3918	NR_046596	NR_046596	FGF12-AS1	ncRNA	FGF12 antisense RNA 1
Merged-chr7-129883341-2	chr7	129882216	129883896	+	Intergenic	Intergenic	-23647	NM_001869	NM_001869	CPA2	protein-coding	carboxypeptidase A2
Merged-chr13-74994174-2	chr13	74993682	74994877	+	intron (NR_047005, intron 2 of 4)	intron (NR_047005, intron 2 of 4)	969	NR_047005	NR_047005	LINC00381	ncRNA	long intergenic non-protein coding RNA 381
Merged-chr2-237586165-2	chr2	237585948	237586389	+	Intergenic	Intergenic	107700	NM_020311	NM_020311	ACKR3	protein-coding	atypical chemokine receptor 3
Merged-chr19-16540237-2	chr19	16539911	16540675	+	intron (NM_021235, intron 7 of 22)	intron (NM_021235, intron 7 of 22)	42488	NM_001258374	NM_021235	EPS15L1	protein-coding	epidermal growth factor receptor pathway substrate 15 like 1
Merged-chr8-73794876-3	chr8	73793839	73796789	+	intron (NM_004770, intron 2 of 2)	intron (NM_004770, intron 2 of 2)	-125785	NM_003218	NM_003218	TERF1	protein-coding	telomeric repeat binding factor 1
Merged-chr3-139413416-3	chr3	139412604	139414274	+	Intergenic	Intergenic	-16547	NM_001320513	NM_178177	NMNAT3	protein-coding	nicotinamide nucleotide adenylyltransferase 3
Merged-chr9-23764549-2	chr9	23764190	23765174	+	intron (NM_001351466, intron 2 of 7)	intron (NM_001351466, intron 2 of 7)	56625	NM_001351476	NM_004432	ELAVL2	protein-coding	ELAV like RNA binding protein 2
Merged-chr13-102176078-2	chr13	102175680	102176468	+	intron (NM_001271756, intron 1 of 9)	intron (NM_001271756, intron 1 of 9)	33771	NM_001271756	NM_004791	ITGBL1	protein-coding	integrin subunit beta like 1
Merged-chr12-20193758-2	chr12	20193112	20194156	+	intron (NR_040098, intron 2 of 2)	intron (NR_040098, intron 2 of 2)	26015	NR_040098	NR_040098	LINC02398	ncRNA	long intergenic non-protein coding RNA 2398
Merged-chr4-33383722-2	chr4	33383459	33384002	+	Intergenic	Intergenic	657785	NR_125902	NR_125902	LOC101928622	ncRNA	uncharacterized LOC101928622
Merged-chr14-34497431-2	chr14	34497162	34497727	+	Intergenic	L2a|LINE|L2	-77164	NM_001308103	NM_022073	EGLN3	protein-coding	egl-9 family hypoxia inducible factor 3
Merged-chr5-93357119-2	chr5	93356912	93357357	+	intron (NR_028080, intron 3 of 8)	MER21-int|LTR|ERVL	90234	NM_032042	NM_032042	FAM172A	protein-coding	family with sequence similarity 172 member A
Merged-chr8-127269201-2	chr8	127269035	127269367	+	Intergenic	Intergenic	-68539	NR_125421	NR_125421	LOC101927657	ncRNA	uncharacterized LOC101927657
Merged-chr2-45192158-2	chr2	45191918	45192531	+	Intergenic	Intergenic	-23207	NR_103786	NR_103785	SIX3-AS1	ncRNA	SIX3 antisense RNA 1
Merged-chr10-31423293-2	chr10	31422423	31424791	+	Intergenic	Intergenic	-53205	NR_134478	NR_134478	LINC02664	ncRNA	long intergenic non-protein coding RNA 2664
Merged-chr3-172075732-2	chr3	172075535	172075940	+	intron (NM_022763, intron 22 of 25)	intron (NM_022763, intron 22 of 25)	90509	NM_004122	NM_004122	GHSR	protein-coding	growth hormone secretagogue receptor
Merged-chr17-66298675-3	chr17	66298143	66299142	+	intron (NM_001352901, intron 1 of 11)	intron (NM_001352901, intron 1 of 11)	10366	NM_001352902	NM_014960	ARSG	protein-coding	arylsulfatase G
Merged-chr18-39848644-3	chr18	39846913	39850081	+	intron (NR_046454, intron 3 of 6)	AluYc|SINE|Alu	81864	NR_046174	NR_046174	LINC00907	ncRNA	long intergenic non-protein coding RNA 907
Merged-chr12-105079499-4	chr12	105078494	105080289	+	intron (NM_018413, intron 2 of 2)	MIRb|SINE|MIR	93980	NR_037487	NR_037487	MIR3922	ncRNA	microRNA 3922
Merged-chr1-18579760-2	chr1	18578942	18580465	+	intron (NM_032880, intron 2 of 9)	intron (NM_032880, intron 2 of 9)	145411	NM_032880	NM_032880	IGSF21	protein-coding	immunoglobin superfamily member 21
Merged-chr1-210277747-2	chr1	210277510	210277952	+	intron (NM_001256006, intron 7 of 8)	MLT1N2|LTR|ERVL-MaLR	-128410	NM_001354173	NM_019605	SERTAD4	protein-coding	SERTA domain containing 4
Merged-chr4-106168144-2	chr4	106167824	106168393	+	intron (NM_001127208, intron 6 of 10)	intron (NM_001127208, intron 6 of 10)	100266	NM_001127208	NM_017628	TET2	protein-coding	tet methylcytosine dioxygenase 2
Merged-chr3-150085903-2	chr3	150085609	150086249	+	Intergenic	MLT1F|LTR|ERVL-MaLR	-40156	NM_001303264	NM_014779	TSC22D2	protein-coding	TSC22 domain family member 2
Merged-chr11-97962021-2	chr11	97961856	97962233	+	Intergenic	Intergenic	-929635	NM_001243270	NM_014361	CNTN5	protein-coding	contactin 5
Merged-chr21-22132492-2	chr21	22131478	22132982	+	intron (NR_109786, intron 6 of 7)	intron (NR_109786, intron 6 of 7)	43196	NR_109787	NR_024090	LINC00320	ncRNA	long intergenic non-protein coding RNA 320
Merged-chr5-108123918-2	chr5	108123697	108124192	+	intron (NM_001308038, intron 3 of 7)	MER52A|LTR|ERV1	39295	NR_146155	NM_005246	FER	protein-coding	FER tyrosine kinase
Merged-chr10-36669990-2	chr10	36669339	36670769	+	Intergenic	L1M3a|LINE|L1	602824	NR_110138	NR_110138	PCAT5	ncRNA	prostate cancer associated transcript 5
Merged-chr12-125012785-2	chr12	125012146	125013343	+	intron (NM_001206654, intron 2 of 47)	intron (NM_001206654, intron 2 of 47)	39414	NM_006312	NM_006312	NCOR2	protein-coding	nuclear receptor corepressor 2
Merged-chr14-51965500-2	chr14	51964919	51966023	+	intron (NM_001042481, intron 1 of 14)	MLT1H|LTR|ERVL-MaLR	9625	NM_001042481	NM_152330	FRMD6	protein-coding	FERM domain containing 6
Merged-chr7-124342290-2	chr7	124342071	124342461	+	Intergenic	Intergenic	63580	NM_005302	NM_005302	GPR37	protein-coding	G protein-coupled receptor 37
Merged-chr1-92208554-2	chr1	92208308	92208875	+	intron (NM_001195684, intron 5 of 17)	intron (NM_001195684, intron 5 of 17)	143117	NR_036634	NM_003243	TGFBR3	protein-coding	transforming growth factor beta receptor 3
Merged-chr5-66991593-4	chr5	66990085	66992718	+	Intergenic	MLT1C|LTR|ERVL-MaLR	-48784	NR_147169	NR_147169	LINC02242	ncRNA	long intergenic non-protein coding RNA 2242
Merged-chr8-56544261-3	chr8	56543207	56545212	+	Intergenic	MER74A|LTR|ERVL	-110672	NR_134323	NR_134323	LOC105375843	ncRNA	uncharacterized LOC105375843
Merged-chr5-143815697-2	chr5	143815395	143815928	+	intron (NM_001370487, intron 2 of 2)	intron (NM_001370487, intron 2 of 2)	230707	NM_001370486	NM_020768	KCTD16	protein-coding	potassium channel tetramerization domain containing 16
Merged-chr9-94158713-2	chr9	94158457	94159020	+	Intergenic	Intergenic	27376	NM_005384	NM_005384	NFIL3	protein-coding	nuclear factor, interleukin 3 regulated
Merged-chr5-96298963-2	chr5	96297656	96299900	+	intron (NM_175920, intron 1 of 17)	intron (NM_175920, intron 1 of 17)	4641	NM_175920	NM_005575	LNPEP	protein-coding	leucyl and cystinyl aminopeptidase
Merged-chr1-90894323-2	chr1	90894049	90894636	+	Intergenic	MLT1D|LTR|ERVL-MaLR	-228965	NR_145742	NR_145742	SNORD3G	snoRNA	small nucleolar RNA, C/D box 3G
Merged-chr15-73894247-2	chr15	73893480	73894889	+	intron (NM_001161363, intron 1 of 8)	intron (NM_001161363, intron 1 of 8)	31546	NM_017455	NM_012428	NPTN	protein-coding	neuroplastin
Merged-chr12-87807907-2	chr12	87807455	87808627	+	Intergenic	Intergenic	83525	NR_135020	NR_135020	LOC105369879	ncRNA	uncharacterized LOC105369879
Merged-chr21-27317210-2	chr21	27316452	27317943	+	intron (NM_001136129, intron 10 of 14)	intron (NM_001136129, intron 10 of 14)	195511	NM_001136016	NM_000484	APP	protein-coding	amyloid beta precursor protein
Merged-chr2-144070263-3	chr2	144063927	144074770	+	intron (NM_018460, intron 6 of 13)	intron (NM_018460, intron 6 of 13)	182360	NM_018460	NM_018460	ARHGAP15	protein-coding	Rho GTPase activating protein 15
Merged-chr12-89261449-3	chr12	89260620	89262379	+	Intergenic	Intergenic	151970	NR_038385	NR_038385	LINC02458	ncRNA	long intergenic non-protein coding RNA 2458
Merged-chr12-93741692-3	chr12	93740330	93742822	+	intron (NR_040096, intron 1 of 4)	AluJb|SINE|Alu	29936	NR_040096	NR_040096	LOC643339	ncRNA	uncharacterized LOC643339
Merged-chr4-159052478-4	chr4	159051243	159053691	+	intron (NM_001128424, intron 3 of 4)	intron (NM_001128424, intron 3 of 4)	-39437	NR_147407	NR_147407	FAM198B-AS1	ncRNA	FAM198B antisense RNA 1
Merged-chr20-5829696-3	chr20	5829061	5830180	+	intron (NM_001303478, intron 3 of 3)	intron (NM_001303478, intron 3 of 3)	-62536	NM_001819	NM_001819	CHGB	protein-coding	chromogranin B
Merged-chr15-67537112-3	chr15	67536523	67537725	+	intron (NM_001271885, intron 1 of 9)	AluSz|SINE|Alu	9875	NM_024666	NM_024666	AAGAB	protein-coding	alpha and gamma adaptin binding protein
Merged-chr1-110791356-3	chr1	110790538	110792791	+	TTS (NM_004978)	TTS (NM_004978)	38728	NM_001039574	NM_004978	KCNC4	protein-coding	potassium voltage-gated channel subfamily C member 4
Merged-chr13-46483960-2	chr13	46483703	46484298	+	Intergenic	Intergenic	-58112	NM_198849	NM_198849	SIAH3	protein-coding	siah E3 ubiquitin protein ligase family member 3
Merged-chr9-38108555-2	chr9	38108287	38108831	+	Intergenic	Intergenic	-39335	NM_003028	NM_003028	SHB	protein-coding	SH2 domain containing adaptor protein B
Merged-chr22-20408596-2	chr22	20408088	20409287	+	intron (NR_136572, intron 3 of 5)	intron (NR_136572, intron 3 of 5)	-9992	NR_003563	NR_003563	PI4KAP1	pseudo	phosphatidylinositol 4-kinase alpha pseudogene 1
Merged-chr4-137277033-3	chr4	137276216	137278459	+	Intergenic	CpG	-442502	NR_103763	NR_103762	LINC00613	ncRNA	long intergenic non-protein coding RNA 613
Merged-chr7-81049500-2	chr7	81049093	81050308	+	Intergenic	Intergenic	141435	NR_136264	NR_136264	LOC105369146	ncRNA	uncharacterized LOC105369146
Merged-chr6-94906749-2	chr6	94906507	94907023	+	Intergenic	Intergenic	478744	NR_152795	NR_015362	TSG1	ncRNA	tumor suppressor TSG1
Merged-chr11-114034061-3	chr11	114033393	114034520	+	intron (NM_001354752, intron 2 of 4)	intron (NM_001354752, intron 2 of 4)	100023	NM_001354752	NM_006006	ZBTB16	protein-coding	zinc finger and BTB domain containing 16
Merged-chr3-72326209-2	chr3	72326011	72326435	+	Intergenic	Intergenic	125815	NR_038221	NR_038221	LINC00870	ncRNA	long intergenic non-protein coding RNA 870
Merged-chr3-64172198-6	chr3	64170168	64175283	+	promoter-TSS (NR_046702)	promoter-TSS (NR_046702)	-495	NR_046702	NR_046702	PRICKLE2-AS3	ncRNA	PRICKLE2 antisense RNA 3
Merged-chr22-23376365-4	chr22	23373115	23379898	+	Intergenic	AluSp|SINE|Alu	-36199	NM_002073	NM_002073	GNAZ	protein-coding	G protein subunit alpha z
Merged-chr3-181931437-3	chr3	181930093	181932589	+	Intergenic	MIRb|SINE|MIR	261189	NR_104146	NR_104146	LINC01206	ncRNA	long intergenic non-protein coding RNA 1206
Merged-chr5-106878519-3	chr5	106877947	106879030	+	intron (NM_001962, intron 1 of 4)	intron (NM_001962, intron 1 of 4)	128150	NM_001962	NM_001962	EFNA5	protein-coding	ephrin A5
Merged-chr12-30011682-2	chr12	30011224	30012377	+	Intergenic	L2c|LINE|L2	-74108	NM_175861	NM_031920	TMTC1	protein-coding	transmembrane O-mannosyltransferase targeting cadherins 1
Merged-chr20-17988416-2	chr20	17987732	17989170	+	Intergenic	MLT1H1|LTR|ERVL-MaLR	38790	NM_052865	NM_052865	MGME1	protein-coding	mitochondrial genome maintenance exonuclease 1
Merged-chr18-50949834-2	chr18	50948353	50951447	+	intron (NM_005215, intron 21 of 28)	intron (NM_005215, intron 21 of 28)	-144917	NR_110798	NR_110798	LINC01919	ncRNA	long intergenic non-protein coding RNA 1919
Merged-chr10-63796502-2	chr10	63796079	63797159	+	intron (NM_032199, intron 4 of 9)	MIR3|SINE|MIR	-12497	NM_001244638	NM_032199	ARID5B	protein-coding	AT-rich interaction domain 5B
Merged-chr16-72205277-2	chr16	72205022	72205486	+	intron (NM_001160213, intron 1 of 21)	intron (NM_001160213, intron 1 of 21)	800	NM_031293	NM_031293	PMFBP1	protein-coding	polyamine modulated factor 1 binding protein 1
Merged-chr7-38613922-2	chr7	38613712	38614126	+	intron (NM_139316, intron 1 of 19)	intron (NM_139316, intron 1 of 19)	57054	NM_001635	NM_001635	AMPH	protein-coding	amphiphysin
Merged-chr3-194659705-2	chr3	194659480	194659880	+	Intergenic	Intergenic	-155637	NR_104188	NR_104188	XXYLT1-AS1	ncRNA	XXYLT1 antisense RNA 1
Merged-chr5-66935689-2	chr5	66934509	66936324	+	intron (NR_147169, intron 1 of 2)	intron (NR_147169, intron 1 of 2)	7201	NR_147169	NR_147169	LINC02242	ncRNA	long intergenic non-protein coding RNA 2242
Merged-chr8-79428070-2	chr8	79426515	79429937	+	promoter-TSS (NM_181839)	promoter-TSS (NM_181839)	-349	NM_006823	NM_006823	PKIA	protein-coding	cAMP-dependent protein kinase inhibitor alpha
Merged-chr4-101642347-2	chr4	101642075	101642602	+	Intergenic	Intergenic	-46068	NR_046811	NR_046811	LINC01216	ncRNA	long intergenic non-protein coding RNA 1216
Merged-chr22-23550416-2	chr22	23549981	23550867	+	intron (NM_004327, intron 1 of 22)	intron (NM_004327, intron 1 of 22)	27728	NM_004327	NM_004327	BCR	protein-coding	BCR activator of RhoGEF and GTPase
Merged-chr4-87991215-3	chr4	87989154	87992971	+	intron (NM_005935, intron 3 of 19)	AluSx|SINE|Alu	62909	NM_005935	NM_005935	AFF1	protein-coding	AF4/FMR2 family member 1
Merged-chr18-38786612-2	chr18	38786305	38786950	+	Intergenic	Intergenic	314014	NR_002838	NR_002838	KC6	ncRNA	keratoconus gene 6
Merged-chr2-174611791-2	chr2	174610961	174612296	+	Intergenic	Intergenic	216980	NM_001017371	NM_003111	SP3	protein-coding	Sp3 transcription factor
Merged-chr8-11315606-2	chr8	11315325	11316021	+	intron (NM_053279, intron 1 of 2)	intron (NM_053279, intron 1 of 2)	8589	NM_053279	NM_053279	FAM167A	protein-coding	family with sequence similarity 167 member A
Merged-chr5-66564162-3	chr5	66563363	66565004	+	Intergenic	Intergenic	-71556	NM_005582	NM_005582	CD180	protein-coding	CD180 molecule
Merged-chr2-71970733-3	chr2	71969112	71971828	+	Intergenic	Intergenic	276641	NM_001130986	NM_003494	DYSF	protein-coding	dysferlin
Merged-chr9-128312071-2	chr9	128311721	128312531	+	intron (NM_001006617, intron 6 of 11)	intron (NM_001006617, intron 6 of 11)	157361	NM_001006617	NM_024117	MAPKAP1	protein-coding	MAPK associated protein 1
Merged-chr11-11404578-2	chr11	11404323	11404822	+	intron (NM_001363464, intron 3 of 9)	intron (NM_001363464, intron 3 of 9)	-29775	NM_001256686	NM_001256686	CSNK2A3	protein-coding	casein kinase 2 alpha 3
Merged-chr10-13858731-2	chr10	13858492	13858948	+	intron (NM_001318336, intron 2 of 23)	intron (NM_001318336, intron 2 of 23)	-109153	NM_001318338	NM_018027	FRMD4A	protein-coding	FERM domain containing 4A
Merged-chr8-136918548-2	chr8	136918017	136919167	+	Intergenic	Intergenic	448893	NM_006558	NM_006558	KHDRBS3	protein-coding	KH RNA binding domain containing, signal transduction associated 3
Merged-chr7-37123232-2	chr7	37122711	37123774	+	intron (NM_001206482, intron 15 of 21)	intron (NM_001206482, intron 15 of 21)	85841	NR_104120	NR_104120	ELMO1-AS1	ncRNA	ELMO1 antisense RNA 1
Merged-chr15-74075166-2	chr15	74074682	74075566	+	Intergenic	Intergenic	14569	NR_120352	NR_120352	INSYN1-AS1	ncRNA	INSYN1 antisense RNA 1
Merged-chr17-38213416-2	chr17	38212687	38214879	+	Intergenic	Intergenic	-3122	NM_001079518	NM_014815	MED24	protein-coding	mediator complex subunit 24
Merged-chr7-105420839-2	chr7	105420342	105421261	+	intron (NM_152749, intron 3 of 3)	intron (NM_152749, intron 3 of 3)	96230	NM_152749	NM_020725	ATXN7L1	protein-coding	ataxin 7 like 1
Merged-chr20-17787805-3	chr20	17787118	17788587	+	Intergenic	Intergenic	107259	NM_001014977	NM_178477	BANF2	protein-coding	barrier to autointegration factor 2
Merged-chr19-30944386-3	chr19	30943537	30945217	+	intron (NM_014717, intron 2 of 4)	intron (NM_014717, intron 2 of 4)	81086	NM_001352260	NM_014717	ZNF536	protein-coding	zinc finger protein 536
Merged-chr2-178411892-8	chr2	178404996	178419093	+	Intergenic	Intergenic	5480	NM_152517	NM_152517	TTC30B	protein-coding	tetratricopeptide repeat domain 30B
Merged-chr4-143480010-2	chr4	143477584	143482138	+	intron (NM_003866, intron 2 of 26)	MLT1J2|LTR|ERVL-MaLR	287827	NM_003866	NM_003866	INPP4B	protein-coding	inositol polyphosphate-4-phosphatase type II B
Merged-chr16-5225409-2	chr16	5225223	5225716	+	Intergenic	Intergenic	-77648	NM_001289029	NM_201400	EEF2KMT	protein-coding	eukaryotic elongation factor 2 lysine methyltransferase
Merged-chr6-159223027-2	chr6	159222774	159223285	+	intron (NM_003379, intron 1 of 12)	intron (NM_003379, intron 1 of 12)	-15982	NR_102425	NR_102425	EZR-AS1	ncRNA	EZR antisense RNA 1
Merged-chr12-77021670-2	chr12	77021339	77022118	+	Intergenic	LTR88c|LTR|Gypsy?	-68177	NM_001003712	NM_020841	OSBPL8	protein-coding	oxysterol binding protein like 8
Merged-chr2-163040918-2	chr2	163040299	163041273	+	intron (NM_001291807, intron 19 of 24)	intron (NM_001291807, intron 19 of 24)	-32029	NM_002054	NM_002054	GCG	protein-coding	glucagon
Merged-chr3-59750019-2	chr3	59749737	59750245	+	intron (NM_001354589, intron 7 of 8)	intron (NM_001354589, intron 7 of 8)	-105768	NR_149028	NR_149028	LOC339902	ncRNA	hCG1813818
Merged-chr20-8098827-2	chr20	8098571	8099072	+	Intergenic	Intergenic	-14092	NM_182734	NM_015192	PLCB1	protein-coding	phospholipase C beta 1
Merged-chr14-30280060-2	chr14	30279403	30280915	+	intron (NM_002742, intron 1 of 17)	intron (NM_002742, intron 1 of 17)	116143	NM_001348390	NM_002742	PRKD1	protein-coding	protein kinase D1
Merged-chr20-58252852-3	chr20	58250904	58254468	+	intron (NM_001199506, intron 1 of 12)	intron (NM_001199506, intron 1 of 12)	970	NM_001199506	NM_080672	PHACTR3	protein-coding	phosphatase and actin regulator 3
Merged-chr7-149386437-2	chr7	149386061	149386713	+	Intergenic	Intergenic	-25715	NM_032534	NM_032534	KRBA1	protein-coding	KRAB-A domain containing 1
Merged-chr2-139970831-2	chr2	139970659	139971073	+	Intergenic	HERVL-int|LTR|ERVL	315972	NR_033658	NR_033658	YY1P2	pseudo	YY1 transcription factor pseudogene 2
Merged-chr9-125076534-2	chr9	125076304	125076804	+	intron (NR_144421, intron 8 of 8)	intron (NR_144421, intron 8 of 8)	49393	NM_001346345	NM_138777	MRRF	protein-coding	mitochondrial ribosome recycling factor
Merged-chr20-33526277-2	chr20	33525719	33526669	+	intron (NM_001322494, intron 6 of 12)	intron (NM_001322494, intron 6 of 12)	17244	NM_001322495	NM_000178	GSS	protein-coding	glutathione synthetase
Merged-chr19-6099861-2	chr19	6099602	6100111	+	intron (NM_000635, intron 1 of 17)	intron (NM_000635, intron 1 of 17)	10655	NM_134433	NM_000635	RFX2	protein-coding	regulatory factor X2
Merged-chr7-11687464-3	chr7	11686843	11688065	+	intron (NM_015204, intron 1 of 26)	ERVL-E-int|LTR|ERVL	184370	NM_015204	NM_015204	THSD7A	protein-coding	thrombospondin type 1 domain containing 7A
Merged-chr19-48854132-2	chr19	48853667	48854594	+	intron (NR_130317, intron 1 of 5)	AluSz|SINE|Alu	13067	NR_130317	NM_018273	TMEM143	protein-coding	transmembrane protein 143
Merged-chr4-161274731-2	chr4	161273897	161275207	+	Intergenic	Intergenic	-575616	NR_146278	NR_146278	LINC02233	ncRNA	long intergenic non-protein coding RNA 2233
Merged-chr14-29978936-2	chr14	29978710	29979143	+	Intergenic	Intergenic	417376	NM_001348390	NM_002742	PRKD1	protein-coding	protein kinase D1
Merged-chr9-92738690-3	chr9	92737990	92739481	+	intron (NR_109791, intron 1 of 2)	MIR|SINE|MIR	7037	NR_109791	NR_109791	LOC101927847	ncRNA	uncharacterized LOC101927847
Merged-chr6-16803069-2	chr6	16801365	16805974	+	Intergenic	Intergenic	-41948	NM_001128164	NM_000332	ATXN1	protein-coding	ataxin 1
Merged-chr6-159631165-2	chr6	159630856	159631520	+	intron (NM_032532, intron 4 of 22)	intron (NM_032532, intron 4 of 22)	-40149	NR_121668	NR_121668	LOC101929122	ncRNA	uncharacterized LOC101929122
Merged-chr3-19584464-2	chr3	19584070	19585092	+	Intergenic	LTR41B|LTR|ERVL	-228158	NR_039954	NR_039954	MIR4791	ncRNA	microRNA 4791
Merged-chr2-183496812-5	chr2	183492434	183504920	+	Intergenic	AluSz6|SINE|Alu	-82307	NR_073365	NM_018981	DNAJC10	protein-coding	DnaJ heat shock protein family (Hsp40) member C10
Merged-chr1-53523197-3	chr1	53522672	53523643	+	Intergenic	Intergenic	-4567	NM_153703	NM_153703	PODN	protein-coding	podocan
Merged-chr10-62822988-2	chr10	62822748	62823193	+	Intergenic	Intergenic	46937	NR_108052	NR_108052	LINC00845	ncRNA	long intergenic non-protein coding RNA 845
Merged-chr1-114721851-2	chr1	114721473	114722306	+	Intergenic	MER63B|DNA|hAT-Blackjack	-25398	NM_001366225	NM_205848	SYT6	protein-coding	synaptotagmin 6
Merged-chr4-36611547-2	chr4	36611070	36611948	+	intron (NR_149124, intron 2 of 4)	L1MB1|LINE|L1	32013	NR_149124	NR_149124	LINC02505	ncRNA	long intergenic non-protein coding RNA 2505
Merged-chr5-73497388-2	chr5	73496241	73498594	+	Intergenic	Intergenic	106733	NR_105009	NR_105009	LINC01335	ncRNA	long intergenic non-protein coding RNA 1335
Merged-chr6-13527100-2	chr6	13526859	13527372	+	Intergenic	LTR33|LTR|ERVL	-39246	NM_001242629	NM_018988	GFOD1	protein-coding	glucose-fructose oxidoreductase domain containing 1
Merged-chr12-105003006-2	chr12	105002721	105003291	+	intron (NM_018413, intron 2 of 2)	intron (NM_018413, intron 2 of 2)	17595	NR_037487	NR_037487	MIR3922	ncRNA	microRNA 3922
Merged-chr14-34966190-2	chr14	34965736	34966590	+	Intergenic	Intergenic	-34717	NM_138288	NM_138288	SPTSSA	protein-coding	serine palmitoyltransferase small subunit A
Merged-chr1-32591112-2	chr1	32590937	32591249	+	intron (NM_012316, intron 1 of 13)	MER106B|DNA|hAT-Charlie	17436	NM_012316	NM_012316	KPNA6	protein-coding	karyopherin subunit alpha 6
Merged-chr5-27086337-2	chr5	27085933	27086662	+	Intergenic	Intergenic	-47604	NM_016279	NM_016279	CDH9	protein-coding	cadherin 9
Merged-chrX-124327976-2	chrX	124327694	124328344	+	Intergenic	L2c|LINE|L2	-125701	NM_001195272	NM_001195272	TEX13C	protein-coding	TEX13 family member C
Merged-chr6-99579281-2	chr6	99579047	99579476	+	Intergenic	Intergenic	6776	NR_039672	NR_039672	MIR548AI	ncRNA	microRNA 548ai
Merged-chr3-12036756-2	chr3	12036472	12036969	+	Intergenic	Intergenic	-9114	NM_003178	NM_003178	SYN2	protein-coding	synapsin II
Merged-chr12-13228704-3	chr12	13227938	13229494	+	intron (NM_020853, intron 10 of 12)	intron (NM_020853, intron 10 of 12)	19893	NM_001206845	NM_031289	GSG1	protein-coding	germ cell associated 1
Merged-chr20-40278725-3	chr20	40278105	40279337	+	Intergenic	Intergenic	-31705	NM_032221	NM_032221	CHD6	protein-coding	chromodomain helicase DNA binding protein 6
Merged-chr1-206713667-2	chr1	206712948	206714172	+	intron (NM_182664, intron 2 of 4)	intron (NM_182664, intron 2 of 4)	-16932	NM_182665	NM_031437	RASSF5	protein-coding	Ras association domain family member 5
Merged-chr3-106060443-2	chr3	106059878	106061728	+	Intergenic	Intergenic	-472558	NM_001321790	NM_170662	CBLB	protein-coding	Cbl proto-oncogene B
Merged-chr4-114462125-2	chr4	114461946	114462318	+	intron (NM_001321578, intron 5 of 17)	intron (NM_001321578, intron 5 of 17)	220762	NM_001321572	NM_001221	CAMK2D	protein-coding	calcium/calmodulin dependent protein kinase II delta
Merged-chr12-59301661-3	chr12	59301143	59302147	+	intron (NM_153377, intron 3 of 18)	intron (NM_153377, intron 3 of 18)	11682	NM_001136051	NM_153377	LRIG3	protein-coding	leucine rich repeats and immunoglobulin like domains 3
Merged-chr1-53841948-2	chr1	53841748	53842221	+	Intergenic	Intergenic	48079	NR_131923	NR_131923	LINC01771	ncRNA	long intergenic non-protein coding RNA 1771
Merged-chr2-163483987-3	chr2	163483509	163484397	+	intron (NM_173162, intron 2 of 7)	intron (NM_173162, intron 2 of 7)	-141493	NR_110258	NR_110258	LOC101929570	ncRNA	uncharacterized LOC101929570
Merged-chr7-120501752-5	chr7	120495103	120507328	+	Intergenic	MIRb|SINE|MIR	-3017	NM_012338	NM_012338	TSPAN12	protein-coding	tetraspanin 12
Merged-chr9-41890675-4	chr9	41888778	41893167	+	Intergenic	Intergenic	64205	NR_015363	NM_203448	GLIDR	ncRNA	glioblastoma down-regulated RNA
Merged-chr18-34481442-2	chr18	34481207	34481612	+	TTS (NR_134585)	TTS (NR_134585)	22368	NR_134585	NR_134585	LOC105372069	ncRNA	uncharacterized LOC105372069
Merged-chr10-89994130-2	chr10	89993530	89994645	+	Intergenic	Intergenic	348988	NM_001031709	NM_018363	RNLS	protein-coding	renalase, FAD dependent amine oxidase
Merged-chr10-53674957-2	chr10	53674671	53675388	+	intron (NM_001098512, intron 5 of 17)	intron (NM_001098512, intron 5 of 17)	-215674	NM_015235	NM_015235	CSTF2T	protein-coding	cleavage stimulation factor subunit 2 tau variant
Merged-chr9-14617461-7	chr9	14607586	14628657	+	non-coding (NR_148718, exon 12 of 12)	non-coding (NR_148718, exon 12 of 12)	75309	NM_001354118	NM_178566	ZDHHC21	protein-coding	zinc finger DHHC-type containing 21
Merged-chr3-106783392-4	chr3	106780629	106786536	+	Intergenic	Intergenic	175903	NR_028303	NR_028303	LINC00882	ncRNA	long intergenic non-protein coding RNA 882
Merged-chr13-33454831-3	chr13	33453272	33456329	+	intron (NR_047020, intron 3 of 4)	intron (NR_047020, intron 3 of 4)	30990	NR_047020	NR_047020	LINC00423	ncRNA	long intergenic non-protein coding RNA 423
Merged-chr9-91667257-3	chr9	91666424	91668025	+	intron (NM_016848, intron 6 of 11)	intron (NM_016848, intron 6 of 11)	60841	NM_005226	NM_005226	S1PR3	protein-coding	sphingosine-1-phosphate receptor 3
Merged-chr1-169178013-3	chr1	169176993	169180097	+	intron (NR_104229, intron 10 of 12)	intron (NR_104229, intron 10 of 12)	102617	NM_001677	NM_001677	ATP1B1	protein-coding	ATPase Na+/K+ transporting subunit beta 1
Merged-chr7-67014303-2	chr7	67013754	67014862	+	Intergenic	LTR86B1|LTR|ERVL	213345	NR_108104	NR_108104	LINC01372	ncRNA	long intergenic non-protein coding RNA 1372
Merged-chr12-77178597-2	chr12	77178212	77178894	+	intron (NM_001359626, intron 1 of 16)	HSMAR2|DNA|TcMar-Mariner	20515	NM_001359626	NM_015336	ZDHHC17	protein-coding	zinc finger DHHC-type containing 17
Merged-chr5-143245211-2	chr5	143244962	143245511	+	Intergenic	Intergenic	53510	NM_021182	NM_021182	HMHB1	protein-coding	histocompatibility minor HB-1
Merged-chr11-1848425-2	chr11	1848077	1848866	+	Intergenic	Intergenic	-7186	NM_001290332	NM_138567	SYT8	protein-coding	synaptotagmin 8
Merged-chr11-66749682-2	chr11	66749470	66749940	+	Intergenic	Intergenic	6930	NM_001136485	NM_001136485	C11orf86	protein-coding	chromosome 11 open reading frame 86
Merged-chr13-34578884-2	chr13	34578503	34579275	+	Intergenic	MLT1J1|LTR|ERVL-MaLR	186603	NM_002915	NM_002915	RFC3	protein-coding	replication factor C subunit 3
Merged-chr4-139791059-2	chr4	139790845	139791276	+	intron (NR_133945, intron 2 of 2)	L2a|LINE|L2	142740	NR_133945	NR_133945	LOC105377448	ncRNA	uncharacterized LOC105377448
Merged-chr11-126453052-2	chr11	126452743	126453301	+	intron (NM_001301097, intron 1 of 15)	intron (NM_001301097, intron 1 of 15)	-69651	NR_120532	NR_120532	LOC101929427	ncRNA	uncharacterized LOC101929427
Merged-chr12-89764755-2	chr12	89763972	89765470	+	Intergenic	Intergenic	-18443	NM_001946	NM_001946	DUSP6	protein-coding	dual specificity phosphatase 6
Merged-chr6-71956319-2	chr6	71955626	71956782	+	Intergenic	L4|LINE|RTE	-42310	NM_024576	NM_024576	OGFRL1	protein-coding	opioid growth factor receptor like 1
Merged-chrX-71143789-2	chrX	71142575	71145535	+	intron (NM_001013627, intron 1 of 7)	intron (NM_001013627, intron 1 of 7)	13117	NM_001013627	NM_001013627	NHSL2	protein-coding	NHS like 2
Merged-chr1-96748257-2	chr1	96748051	96748451	+	intron (NR_110693, intron 5 of 5)	intron (NR_110693, intron 5 of 5)	91430	NR_110693	NR_110693	LINC01787	ncRNA	long intergenic non-protein coding RNA 1787
Merged-chr5-170577003-2	chr5	170576823	170577197	+	intron (NM_022897, intron 14 of 27)	intron (NM_022897, intron 14 of 27)	-159242	NM_021025	NM_021025	TLX3	protein-coding	T cell leukemia homeobox 3
Merged-chr4-140907306-4	chr4	140905672	140908793	+	intron (NM_018717, intron 1 of 4)	intron (NM_018717, intron 1 of 4)	-141937	NR_147610	NR_147610	LOC101927516	ncRNA	uncharacterized LOC101927516
Merged-chr2-141043989-2	chr2	141043742	141044229	+	intron (NM_018557, intron 84 of 90)	intron (NM_018557, intron 84 of 90)	300269	NR_106979	NR_106979	MIR7157	ncRNA	microRNA 7157
Merged-chr5-142286829-2	chr5	142286584	142287023	+	intron (NR_146198, intron 8 of 22)	intron (NR_146198, intron 8 of 22)	-38328	NR_046680	NR_046680	ARHGAP26-AS1	ncRNA	ARHGAP26 antisense RNA 1
Merged-chr6-159124929-3	chr6	159123919	159126354	+	intron (NM_001318745, intron 3 of 14)	AluSz|SINE|Alu	40701	NM_001318745	NM_001009991	SYTL3	protein-coding	synaptotagmin like 3
Merged-chr1-95330032-4	chr1	95328772	95332260	+	intron (NM_001258340, intron 11 of 14)	intron (NM_001258340, intron 11 of 14)	40467	NM_001350223	NM_152369	SLC44A3	protein-coding	solute carrier family 44 member 3
Merged-chr7-26191069-2	chr7	26190676	26191719	+	promoter-TSS (NM_004289)	promoter-TSS (NM_004289)	-621	NM_004289	NM_004289	NFE2L3	protein-coding	nuclear factor, erythroid 2 like 3
Merged-chr15-68853346-2	chr15	68851860	68854063	+	intron (NM_001324014, intron 2 of 12)	intron (NM_001324014, intron 2 of 12)	-18371	NM_006091	NM_006091	CORO2B	protein-coding	coronin 2B
Merged-chr4-166556602-2	chr4	166555841	166557112	+	Intergenic	L1PBa|LINE|L1	-49315	NR_121676	NR_121676	LINC01179	ncRNA	long intergenic non-protein coding RNA 1179
Merged-chr3-68717840-2	chr3	68717625	68718039	+	Intergenic	MER20|DNA|hAT-Charlie	168044	NR_135532	NR_135532	LOC105377146	ncRNA	uncharacterized LOC105377146
Merged-chr7-863417-2	chr7	862797	863807	+	intron (NM_001367651, intron 2 of 21)	intron (NM_001367651, intron 2 of 21)	7022	NM_001171945	NM_025154	SUN1	protein-coding	Sad1 and UNC84 domain containing 1
Merged-chr10-80348061-2	chr10	80347847	80348310	+	Intergenic	Intergenic	320979	NR_073447	NR_073447	LINC00595	ncRNA	long intergenic non-protein coding RNA 595
Merged-chr5-162600477-2	chr5	162599983	162601595	+	Intergenic	Intergenic	-263788	NM_001364020	NM_004060	CCNG1	protein-coding	cyclin G1
Merged-chr6-109126609-3	chr6	109126144	109127070	+	Intergenic	Intergenic	-43012	NM_001286609	NM_032131	ARMC2	protein-coding	armadillo repeat containing 2
Merged-chr6-118307285-2	chr6	118306737	118307998	+	intron (NM_001029858, intron 1 of 7)	MLT1M|LTR|ERVL-MaLR	78940	NM_001029858	NM_001029858	SLC35F1	protein-coding	solute carrier family 35 member F1
Merged-chr10-46673236-2	chr10	46672679	46673726	+	intron (NR_033172, intron 2 of 5)	intron (NR_033172, intron 2 of 5)	2586	NR_033172	NM_001042515	FRMPD2B	pseudo	FERM and PDZ domain containing 2B, pseudogene
Merged-chr9-3205767-2	chr9	3205457	3206090	+	Intergenic	Intergenic	24184	NR_121585	NR_121585	LINC01231	ncRNA	long intergenic non-protein coding RNA 1231
Merged-chr2-206274398-5	chr2	206272586	206277147	+	intron (NM_205863, intron 19 of 21)	Tigger4a|DNA|TcMar-Tigger	-272358	NM_201264	NM_003872	NRP2	protein-coding	neuropilin 2
Merged-chr12-68773431-4	chr12	68772448	68774424	+	Intergenic	Intergenic	-47242	NM_017440	NM_017440	MDM1	protein-coding	Mdm1 nuclear protein
Merged-chr6-140999455-2	chr6	140999275	140999695	+	Intergenic	Intergenic	-5466	NR_039675	NR_039675	MIR4465	ncRNA	microRNA 4465
Merged-chr4-153511763-2	chr4	153511431	153512149	+	Intergenic	Intergenic	54210	NR_039658	NR_039658	MIR4453	ncRNA	microRNA 4453
Merged-chr20-43343600-2	chr20	43342984	43344248	+	5' UTR (NM_001323370, exon 1 of 5)	5' UTR (NM_001323370, exon 1 of 5)	131	NM_001323369	NM_003881	CCN5	protein-coding	cellular communication network factor 5
Merged-chr3-122655388-2	chr3	122655124	122655621	+	intron (NM_001256348, intron 4 of 21)	intron (NM_001256348, intron 4 of 21)	39609	NM_001256347	NM_018987	SEMA5B	protein-coding	semaphorin 5B
Merged-chr9-77679473-2	chr9	77678900	77679956	+	intron (NM_001330679, intron 9 of 9)	intron (NM_001330679, intron 9 of 9)	23643	NM_001127603	NM_017881	NMRK1	protein-coding	nicotinamide riboside kinase 1
Merged-chr10-14020179-2	chr10	14019774	14020576	+	intron (NM_018027, intron 2 of 24)	L1MB8|LINE|L1	-6279	NM_001318337	NM_018027	FRMD4A	protein-coding	FERM domain containing 4A
Merged-chr5-112783456-2	chr5	112783160	112783731	+	intron (NM_001085377, intron 1 of 18)	intron (NM_001085377, intron 1 of 18)	-12759	NM_032028	NM_032028	TSSK1B	protein-coding	testis specific serine kinase 1B
Merged-chr15-88643633-2	chr15	88643323	88643992	+	intron (NM_001007156, intron 13 of 15)	intron (NM_001007156, intron 13 of 15)	105548	NM_001320135	NM_002530	NTRK3	protein-coding	neurotrophic receptor tyrosine kinase 3
Merged-chr17-21308572-2	chr17	21308020	21308876	+	promoter-TSS (NM_001194958)	promoter-TSS (NM_001194958)	0	NM_001194958	NM_001194958	KCNJ18	protein-coding	potassium voltage-gated channel subfamily J member 18
Merged-chr9-3006969-2	chr9	3006658	3007266	+	Intergenic	Intergenic	-162867	NM_014878	NM_014878	PUM3	protein-coding	pumilio RNA binding family member 3
Merged-chr2-144494701-2	chr2	144494503	144494938	+	intron (NM_018460, intron 13 of 13)	Tigger13a|DNA|TcMar-Tigger	-199914	NR_110237	NR_110237	LOC101928386	ncRNA	uncharacterized LOC101928386
Merged-chr14-39086897-3	chr14	39085725	39087942	+	Intergenic	L1PA15-16|LINE|L1	-264966	NR_135256	NR_135256	LOC105370457	ncRNA	uncharacterized LOC105370457
Merged-chr1-183747778-3	chr1	183747130	183748878	+	intron (NM_001297670, intron 2 of 17)	intron (NM_001297670, intron 2 of 17)	-26250	NM_001297672	NM_015149	RGL1	protein-coding	ral guanine nucleotide dissociation stimulator like 1
Merged-chr5-11050197-3	chr5	11048818	11051345	+	intron (NM_001364128, intron 14 of 19)	intron (NM_001364128, intron 14 of 19)	-288735	NM_001291963	NM_004394	DAP	protein-coding	death associated protein
Merged-chr7-25969113-3	chr7	25968581	25969788	+	Intergenic	Intergenic	20422	NR_029597	NR_029597	MIR148A	ncRNA	microRNA 148a
Merged-chr17-18937224-6	chr17	18932584	18943659	+	intron (NM_006613, intron 3 of 4)	L2a|LINE|L2	12215	NM_006613	NM_006613	GRAP	protein-coding	GRB2 related adaptor protein
Merged-chr5-13181506-2	chr5	13181147	13181834	+	Intergenic	LTR62|LTR|ERVL	-148492	NR_147005	NR_147005	LINC02220	ncRNA	long intergenic non-protein coding RNA 2220
Merged-chr16-85271977-2	chr16	85271718	85272242	+	Intergenic	Intergenic	30578	NR_162142	NR_162142	MIR12128	ncRNA	microRNA 12128
Merged-chr1-226821870-2	chr1	226821429	226822498	+	3' UTR (NM_002221, exon 8 of 8)	3' UTR (NM_002221, exon 8 of 8)	40806	NR_103784	NR_103784	ITPKB-IT1	ncRNA	ITPKB intronic transcript 1
Merged-chr11-11371691-2	chr11	11371414	11371913	+	intron (NM_198516, intron 6 of 10)	intron (NM_198516, intron 6 of 10)	3134	NM_001256686	NM_001256686	CSNK2A3	protein-coding	casein kinase 2 alpha 3
Merged-chr8-29877603-2	chr8	29877157	29878081	+	Intergenic	Intergenic	-62755	NR_036104	NR_036104	MIR3148	ncRNA	microRNA 3148
Merged-chr10-84347849-2	chr10	84346848	84349670	+	intron (NR_163253, intron 3 of 10)	MSTB|LTR|ERVL-MaLR	-355583	NR_120666	NR_120666	NRG3-AS1	ncRNA	NRG3 antisense RNA 1
Merged-chr4-61750706-2	chr4	61750317	61751105	+	Intergenic	Intergenic	-37626	NR_039652	NR_039652	MIR548AG1	ncRNA	microRNA 548ag-1
Merged-chr21-18114846-2	chr21	18114355	18115307	+	Intergenic	Intergenic	152274	NR_029694	NR_029694	MIR125B2	ncRNA	microRNA 125b-2
Merged-chr22-43253867-2	chr22	43252283	43254542	+	promoter-TSS (NM_014570)	promoter-TSS (NM_014570)	-133	NM_014570	NM_014570	ARFGAP3	protein-coding	ADP ribosylation factor GTPase activating protein 3
Merged-chr5-106503864-2	chr5	106502995	106504491	+	Intergenic	Intergenic	-157028	NR_104671	NR_104671	LINC01950	ncRNA	long intergenic non-protein coding RNA 1950
Merged-chr18-46428493-2	chr18	46427930	46429021	+	Intergenic	Intergenic	40702	NM_001190823	NM_005904	SMAD7	protein-coding	SMAD family member 7
Merged-chr14-29712513-3	chr14	29710752	29714578	+	Intergenic	Intergenic	-457672	NR_135255	NR_135255	LINC02282	ncRNA	long intergenic non-protein coding RNA 2282
Merged-chr1-232320938-3	chr1	232318491	232323164	+	Intergenic	UCON28b|Unknown|Unknown	259247	NR_126441	NR_126441	DISC1-IT1	ncRNA	DISC1 intronic transcript 1
Merged-chr12-47124535-2	chr12	47123816	47124972	+	Intergenic	HERVL-int|LTR|ERVL	95386	NM_001143824	NM_018018	SLC38A4	protein-coding	solute carrier family 38 member 4
Merged-chr1-40423347-2	chr1	40422997	40423748	+	intron (NM_001287809, intron 2 of 13)	intron (NM_001287809, intron 2 of 13)	2555	NM_032793	NM_032793	MFSD2A	protein-coding	major facilitator superfamily domain containing 2A
Merged-chr3-160453847-2	chr3	160453557	160454121	+	Intergenic	Intergenic	-20180	NM_139245	NM_139245	PPM1L	protein-coding	protein phosphatase, Mg2+/Mn2+ dependent 1L
Merged-chr1-166002021-3	chr1	166001201	166003372	+	Intergenic	Intergenic	121749	NR_030626	NR_030626	MIR921	ncRNA	microRNA 921
Merged-chr13-53425147-3	chr13	53422200	53427006	+	Intergenic	Intergenic	-1828	NM_032949	NM_002590	PCDH8	protein-coding	protocadherin 8
Merged-chr17-5996028-2	chr17	5995704	5996313	+	intron (NM_015253, intron 4 of 8)	intron (NM_015253, intron 4 of 8)	22074	NM_015253	NM_015253	WSCD1	protein-coding	WSC domain containing 1
Merged-chr1-201515077-2	chr1	201514299	201515555	+	Intergenic	Intergenic	25895	NR_026667	NR_026667	RPS10P7	pseudo	ribosomal protein S10 pseudogene 7
Merged-chr12-65076505-2	chr12	65076283	65076680	+	intron (NM_178169, intron 1 of 4)	intron (NM_178169, intron 1 of 4)	-60096	NR_037515	NR_037515	MIR548Z	ncRNA	microRNA 548z
Merged-chr13-27412609-2	chr13	27412313	27412909	+	Intergenic	Intergenic	-77688	NM_005288	NM_005288	GPR12	protein-coding	G protein-coupled receptor 12
Merged-chr4-63091788-2	chr4	63091335	63092266	+	Intergenic	Intergenic	-64317	NR_110595	NR_110595	ADGRL3-AS1	ncRNA	adhesion G protein-coupled receptor L3 antisense RNA 1
Merged-chr3-168978260-2	chr3	168978052	168978469	+	intron (NM_001205194, intron 1 of 15)	intron (NM_001205194, intron 1 of 15)	-113001	NM_001366467	NM_004991	MECOM	protein-coding	MDS1 and EVI1 complex locus
Merged-chr15-75986588-3	chr15	75985875	75987479	+	intron (NM_001897, intron 1 of 9)	intron (NM_001897, intron 1 of 9)	18512	NM_001897	NM_001897	CSPG4	protein-coding	chondroitin sulfate proteoglycan 4
Merged-chr18-22081320-4	chr18	22079520	22083574	+	Intergenic	AluSx1|SINE|Alu	40946	NM_001160166	NM_021624	HRH4	protein-coding	histamine receptor H4
Merged-chr10-73197783-2	chr10	73197404	73198502	+	intron (NM_022124, intron 1 of 67)	AluSz|SINE|Alu	41262	NM_001171932	NM_022124	CDH23	protein-coding	cadherin related 23
Merged-chr2-169772019-2	chr2	169771352	169772410	+	Intergenic	Intergenic	14080	NM_021176	NM_021176	G6PC2	protein-coding	glucose-6-phosphatase catalytic subunit 2
Merged-chr1-60158529-2	chr1	60158255	60158803	+	intron (NM_001244714, intron 12 of 13)	intron (NM_001244714, intron 12 of 13)	40439	NR_039861	NR_039861	MIR4711	ncRNA	microRNA 4711
Merged-chr12-6333968-2	chr12	6333766	6334181	+	intron (NM_001769, intron 1 of 7)	intron (NM_001769, intron 1 of 7)	24407	NM_001769	NM_001769	CD9	protein-coding	CD9 molecule
Merged-chr1-180991955-2	chr1	180990821	180992542	+	intron (NM_005819, intron 1 of 7)	intron (NM_005819, intron 1 of 7)	325	NM_005819	NM_005819	STX6	protein-coding	syntaxin 6
Merged-chr5-52639211-2	chr5	52638962	52639441	+	Intergenic	Intergenic	-137258	NM_006350	NM_006350	FST	protein-coding	follistatin
Merged-chr7-19035682-2	chr7	19034982	19036142	+	intron (NM_001321897, intron 25 of 25)	intron (NM_001321897, intron 25 of 25)	121697	NR_149001	NM_000474	TWIST1	protein-coding	twist family bHLH transcription factor 1
Merged-chr12-66786437-2	chr12	66786180	66786660	+	intron (NM_021150, intron 17 of 23)	intron (NM_021150, intron 17 of 23)	90095	NR_135081	NM_033647	HELB	protein-coding	DNA helicase B
Merged-chr9-120778957-2	chr9	120778748	120779212	+	Intergenic	L1MA8|LINE|L1	312299	NM_003266	NM_003266	TLR4	protein-coding	toll like receptor 4
Merged-chr2-145432215-2	chr2	145431273	145432695	+	intron (NR_033870, intron 1 of 4)	intron (NR_033870, intron 1 of 4)	6450	NR_033870	NR_033870	TEX41	ncRNA	testis expressed 41
Merged-chr6-138561751-2	chr6	138561566	138561944	+	intron (NM_020340, intron 6 of 33)	intron (NM_020340, intron 6 of 33)	-22128	NM_021635	NM_021635	PBOV1	protein-coding	prostate and breast cancer overexpressed 1
Merged-chr13-102499075-2	chr13	102498303	102499539	+	intron (NM_001321937, intron 3 of 3)	intron (NM_001321937, intron 3 of 3)	70074	NM_004115	NM_004115	FGF14	protein-coding	fibroblast growth factor 14
Merged-chr13-91187217-4	chr13	91186136	91188301	+	non-coding (NR_120414, exon 6 of 6)	non-coding (NR_120414, exon 6 of 6)	41676	NR_120414	NR_120414	LINC01049	ncRNA	long intergenic non-protein coding RNA 1049
Merged-chr1-79225153-3	chr1	79223759	79227021	+	Intergenic	Intergenic	109874	NM_006417	NM_006417	IFI44	protein-coding	interferon induced protein 44
Merged-chr1-82147295-2	chr1	82146797	82147873	+	intron (NM_001366008, intron 3 of 26)	intron (NM_001366008, intron 3 of 26)	-18120	NM_001297704	NM_012302	ADGRL2	protein-coding	adhesion G protein-coupled receptor L2
Merged-chr4-66598504-2	chr4	66596730	66599925	+	Intergenic	AluSc|SINE|Alu	-62114	NM_001281765	NM_004439	EPHA5	protein-coding	EPH receptor A5
Merged-chr3-119848159-2	chr3	119847942	119848313	+	Intergenic	Intergenic	-34833	NM_001354596	NM_002093	GSK3B	protein-coding	glycogen synthase kinase 3 beta
Merged-chr19-6095900-2	chr19	6095424	6096509	+	intron (NM_000635, intron 1 of 17)	MER58B|DNA|hAT-Charlie	14545	NM_134433	NM_000635	RFX2	protein-coding	regulatory factor X2
Merged-chr4-123939177-2	chr4	123938887	123939531	+	intron (NM_001317799, intron 10 of 10)	intron (NM_001317799, intron 10 of 10)	94976	NM_145207	NM_145207	SPATA5	protein-coding	spermatogenesis associated 5
Merged-chr13-61744978-2	chr13	61744204	61745408	+	Intergenic	Intergenic	29208	NR_036128	NR_036128	MIR3169	ncRNA	microRNA 3169
Merged-chr21-31768029-2	chr21	31767790	31768268	+	promoter-TSS (NM_181599)	promoter-TSS (NM_181599)	-320	NM_181599	NM_181599	KRTAP13-1	protein-coding	keratin associated protein 13-1
Merged-chr5-60438105-3	chr5	60437572	60438630	+	intron (NM_174889, intron 3 of 3)	intron (NM_174889, intron 3 of 3)	-20042	NR_109908	NR_109908	SMIM15-AS1	ncRNA	SMIM15 antisense RNA 1
Merged-chr20-16290125-3	chr20	16288153	16291280	+	intron (NM_024704, intron 25 of 25)	intron (NM_024704, intron 25 of 25)	264377	NM_024704	NM_024704	KIF16B	protein-coding	kinesin family member 16B
Merged-chr10-44797014-3	chr10	44796207	44797530	+	Intergenic	Intergenic	8670	NM_001258000	NM_001258000	C10orf142	protein-coding	chromosome 10 open reading frame 142
Merged-chr3-176624343-2	chr3	176624029	176624569	+	Intergenic	MLT1J|LTR|ERVL-MaLR	-89510	NR_110819	NR_110819	LINC01209	ncRNA	long intergenic non-protein coding RNA 1209
Merged-chr5-68140727-3	chr5	68139535	68141595	+	Intergenic	LTR84a|LTR|ERVL	185189	NR_130778	NR_130778	LINC02198	ncRNA	long intergenic non-protein coding RNA 2198
Merged-chr11-35384953-4	chr11	35383991	35386157	+	intron (NM_001195728, intron 1 of 11)	intron (NM_001195728, intron 1 of 11)	56031	NM_004171	NM_004171	SLC1A2	protein-coding	solute carrier family 1 member 2
Merged-chr15-99846865-3	chr15	99846345	99847440	+	intron (NR_135759, intron 4 of 7)	MIRc|SINE|MIR	49162	NR_073383	NR_073383	HSP90B2P	pseudo	heat shock protein 90 beta family member 2, pseudogene
Merged-chr7-137556030-2	chr7	137555687	137556296	+	Intergenic	Intergenic	-24381	NM_001321708	NM_004717	DGKI	protein-coding	diacylglycerol kinase iota
Merged-chr11-113348104-2	chr11	113347509	113348479	+	Intergenic	Intergenic	-1874	NM_000795	NM_000795	DRD2	protein-coding	dopamine receptor D2
Merged-chr7-43634099-2	chr7	43633696	43634856	+	intron (NM_004760, intron 1 of 6)	MIR|SINE|MIR	11569	NM_004760	NM_004760	STK17A	protein-coding	serine/threonine kinase 17a
Merged-chr12-106584046-2	chr12	106583217	106584666	+	Intergenic	MER102a|DNA|hAT-Charlie	-50130	NM_014840	NM_014840	NUAK1	protein-coding	NUAK family kinase 1
Merged-chr5-155060832-2	chr5	155060611	155061019	+	Intergenic	L1MA4A|LINE|L1	667500	NM_001099293	NM_001099293	KIF4B	protein-coding	kinesin family member 4B
Merged-chr2-69481142-2	chr2	69480324	69481801	+	Intergenic	Intergenic	133297	NM_002056	NM_002056	GFPT1	protein-coding	glutamine--fructose-6-phosphate transaminase 1
Merged-chr3-79105653-3	chr3	79104011	79107608	+	intron (NM_002941, intron 3 of 30)	HERVK11-int|LTR|ERVK	-37200	NM_133631	NM_002941	ROBO1	protein-coding	roundabout guidance receptor 1
Merged-chr11-106550245-3	chr11	106549252	106550969	+	3' UTR (NM_000855, exon 8 of 8)	3' UTR (NM_000855, exon 8 of 8)	339092	NM_001256424	NM_000855	GUCY1A2	protein-coding	guanylate cyclase 1 soluble subunit alpha 2
Merged-chr4-41512199-2	chr4	41510977	41514540	+	intron (NM_001330791, intron 2 of 25)	AluSq2|SINE|Alu	-27416	NM_001330672	NM_014988	LIMCH1	protein-coding	LIM and calponin homology domains 1
Merged-chr2-43309578-2	chr2	43309212	43309977	+	Intergenic	Intergenic	19989	NR_151714	NR_151714	LINC02580	ncRNA	long intergenic non-protein coding RNA 2580
Merged-chr12-68065914-2	chr12	68065576	68066266	+	Intergenic	Intergenic	23396	NM_003583	NM_003583	DYRK2	protein-coding	dual specificity tyrosine phosphorylation regulated kinase 2
Merged-chr18-3045013-2	chr18	3044762	3045245	+	Intergenic	Intergenic	-33058	NM_014646	NM_014646	LPIN2	protein-coding	lipin 2
Merged-chr9-130073849-2	chr9	130073082	130074460	+	intron (NR_104591, intron 2 of 26)	intron (NR_104591, intron 2 of 26)	46718	NM_032293	NM_032293	GARNL3	protein-coding	GTPase activating Rap/RanGAP domain like 3
Merged-chr3-10656115-2	chr3	10655861	10656303	+	intron (NM_001353564, intron 1 of 20)	intron (NM_001353564, intron 1 of 20)	5564	NM_001353564	NM_001683	ATP2B2	protein-coding	ATPase plasma membrane Ca2+ transporting 2
Merged-chr6-53851556-2	chr6	53849623	53852475	+	intron (NR_125842, intron 2 of 3)	intron (NR_125842, intron 2 of 3)	-12639	NR_046832	NR_046832	MLIP-IT1	ncRNA	MLIP intronic transcript 1
Merged-chr17-71024621-2	chr17	71023850	71025043	+	intron (NM_001352691, intron 5 of 10)	intron (NM_001352691, intron 5 of 10)	64381	NM_001352692	NM_139177	SLC39A11	protein-coding	solute carrier family 39 member 11
Merged-chr10-35057873-2	chr10	35057456	35058276	+	intron (NM_001184791, intron 1 of 20)	intron (NM_001184791, intron 1 of 20)	46358	NM_019619	NM_019619	PARD3	protein-coding	par-3 family cell polarity regulator
Merged-chr1-117185342-2	chr1	117184954	117185717	+	intron (NM_001542, intron 2 of 11)	intron (NM_001542, intron 2 of 11)	25020	NM_001007237	NM_001542	IGSF3	protein-coding	immunoglobulin superfamily member 3
Merged-chr15-30376781-2	chr15	30375807	30377558	+	intron (NM_001282472, intron 1 of 18)	intron (NM_001282472, intron 1 of 18)	1524	NM_001282472	NM_001282472	GOLGA8J	protein-coding	golgin A8 family member J
Merged-chr20-56622624-3	chr20	56621463	56623513	+	Intergenic	AluY|SINE|Alu	43528	NR_147083	NR_147083	LINC01742	ncRNA	long intergenic non-protein coding RNA 1742
Merged-chr16-53119745-3	chr16	53118649	53120404	+	intron (NM_025134, intron 1 of 38)	intron (NM_025134, intron 1 of 38)	30623	NM_025134	NM_015287	CHD9	protein-coding	chromodomain helicase DNA binding protein 9
Merged-chr2-205887937-2	chr2	205887638	205888268	+	intron (NM_205863, intron 3 of 21)	intron (NM_205863, intron 3 of 21)	477755	NM_152526	NM_057177	PARD3B	protein-coding	par-3 family cell polarity regulator beta
Merged-chr18-37181004-2	chr18	37180840	37181168	+	intron (NR_024391, intron 2 of 3)	intron (NR_024391, intron 2 of 3)	21135	NR_030628	NR_030628	MIR924	ncRNA	microRNA 924
Merged-chr22-19662034-2	chr22	19661739	19662398	+	Intergenic	Intergenic	-39958	NM_002688	NM_002688	SEPTIN5	protein-coding	septin 5
Merged-chr13-44885974-5	chr13	44883914	44888249	+	Intergenic	Intergenic	-61705	NM_001346980	NM_001010897	SERP2	protein-coding	stress associated endoplasmic reticulum protein family member 2
Merged-chr1-204893527-2	chr1	204893064	204893991	+	intron (NM_015090, intron 2 of 26)	intron (NM_015090, intron 2 of 26)	-19827	NM_001160331	NM_015090	NFASC	protein-coding	neurofascin
Merged-chr6-134357077-2	chr6	134356537	134357407	+	intron (NM_145176, intron 1 of 4)	intron (NM_145176, intron 1 of 4)	16790	NM_145176	NM_145176	SLC2A12	protein-coding	solute carrier family 2 member 12
Merged-chr2-185557080-2	chr2	185556786	185557403	+	intron (NM_194250, intron 1 of 3)	intron (NM_194250, intron 1 of 3)	93838	NM_194250	NM_194250	ZNF804A	protein-coding	zinc finger protein 804A
Merged-chr9-134819057-2	chr9	134818780	134819290	+	intron (NM_004269, intron 3 of 7)	intron (NM_004269, intron 3 of 7)	136219	NM_001253881	NM_004269	MED27	protein-coding	mediator complex subunit 27
Merged-chr2-221298107-2	chr2	221297929	221298335	+	Intergenic	Intergenic	-526846	NR_036228	NR_036228	MIR4268	ncRNA	microRNA 4268
Merged-chr7-84122244-2	chr7	84121637	84122999	+	Intergenic	Intergenic	-39474	NR_110080	NR_110079	LOC101927378	ncRNA	uncharacterized LOC101927378
Merged-chr11-92169855-2	chr11	92169494	92170172	+	intron (NM_001008781, intron 1 of 24)	intron (NM_001008781, intron 1 of 24)	84571	NM_001008781	NM_001008781	FAT3	protein-coding	FAT atypical cadherin 3
Merged-chr18-72926001-2	chr18	72925589	72926795	+	intron (NM_001308210, intron 1 of 1)	intron (NM_001308210, intron 1 of 1)	2708	NM_001308210	NM_005786	TSHZ1	protein-coding	teashirt zinc finger homeobox 1
Merged-chr3-3690881-2	chr3	3690680	3691068	+	Intergenic	Intergenic	-150241	NM_001324188	NM_020873	LRRN1	protein-coding	leucine rich repeat neuronal 1
Merged-chr8-109586767-3	chr8	109583314	109589319	+	Intergenic	MER1A|DNA|hAT-Charlie	130463	NM_014673	NM_014673	EMC2	protein-coding	ER membrane protein complex subunit 2
Merged-chr17-72450147-4	chr17	72447458	72452245	+	Intergenic	Intergenic	-12661	NM_001330456	NM_007261	CD300A	protein-coding	CD300a molecule
Merged-chr2-10471718-3	chr2	10470509	10473644	+	intron (NM_001258357, intron 1 of 4)	intron (NM_001258357, intron 1 of 4)	1787	NM_001258357	NM_002149	HPCAL1	protein-coding	hippocalcin like 1
Merged-chr6-70681014-5	chr6	70678546	70684526	+	intron (NM_001858, intron 11 of 50)	intron (NM_001858, intron 11 of 50)	105088	NM_001858	NM_001858	COL19A1	protein-coding	collagen type XIX alpha 1 chain
Merged-chr17-56138082-2	chr17	56137736	56138354	+	Intergenic	Intergenic	22520	NR_110809	NR_110809	LOC101927666	ncRNA	uncharacterized LOC101927666
Merged-chr15-66999679-2	chr15	66997805	67000534	+	intron (NM_005585, intron 1 of 3)	MIR3|SINE|MIR	4595	NR_027654	NM_005585	SMAD6	protein-coding	SMAD family member 6
Merged-chr6-73685364-2	chr6	73685099	73685599	+	intron (NM_001160134, intron 1 of 11)	intron (NM_001160134, intron 1 of 11)	-7873	NR_036244	NR_036244	MIR4282	ncRNA	microRNA 4282
Merged-chrX-42574622-2	chrX	42574202	42574959	+	Intergenic	Intergenic	62834	NM_025210	NM_025210	PPP1R2C	protein-coding	PPP1R2C family member C
Merged-chr20-40260488-2	chr20	40259785	40260862	+	Intergenic	AluSx1|SINE|Alu	-13307	NM_032221	NM_032221	CHD6	protein-coding	chromodomain helicase DNA binding protein 6
Merged-chr5-27960373-2	chr5	27960137	27960607	+	Intergenic	L1PREC2|LINE|L1	327400	NR_134265	NR_134265	LINC02103	ncRNA	long intergenic non-protein coding RNA 2103
Merged-chr3-70689756-2	chr3	70689040	70690178	+	Intergenic	ERVL-int|LTR|ERVL	-327820	NM_001364677	NM_001364676	MDFIC2	protein-coding	MyoD family inhibitor domain containing 2
Merged-chr1-102511371-2	chr1	102510401	102512132	+	Intergenic	Intergenic	-48476	NR_110211	NM_058170	OLFM3	protein-coding	olfactomedin 3
Merged-chr2-186964695-2	chr2	186964453	186964929	+	Intergenic	Intergenic	-13647	NR_110218	NR_110218	LINC01473	ncRNA	long intergenic non-protein coding RNA 1473
Merged-chr1-31439437-3	chr1	31438806	31440148	+	intron (NM_014676, intron 12 of 21)	intron (NM_014676, intron 12 of 21)	1607	NR_003066	NR_003066	SNORD103C	snoRNA	small nucleolar RNA, C/D box 103C
Merged-chr8-118053012-3	chr8	118052469	118053810	+	intron (NM_001172815, intron 2 of 10)	MER5A1|DNA|hAT-Charlie	89925	NM_001172813	NM_173851	SLC30A8	protein-coding	solute carrier family 30 member 8
Merged-chr9-128722308-3	chr9	128721536	128723330	+	intron (NR_024122, intron 4 of 7)	intron (NR_024122, intron 4 of 7)	211971	NM_001134778	NM_006195	PBX3	protein-coding	PBX homeobox 3
Merged-chr14-24457366-7	chr14	24454213	24461205	+	promoter-TSS (NM_198083)	promoter-TSS (NM_198083)	-429	NM_198083	NM_198083	DHRS4L2	protein-coding	dehydrogenase/reductase 4 like 2
Merged-chr18-54890650-2	chr18	54889955	54891525	+	Intergenic	MLT1J|LTR|ERVL-MaLR	-52315	NR_149129	NR_149129	LINC02565	ncRNA	long intergenic non-protein coding RNA 2565
Merged-chr1-51634803-2	chr1	51634599	51634998	+	Intergenic	Intergenic	65970	NR_147076	NR_147076	LINC01562	ncRNA	long intergenic non-protein coding RNA 1562
Merged-chr14-59558618-3	chr14	59558176	59559048	+	Intergenic	Intergenic	-96773	NM_001270520	NM_014992	DAAM1	protein-coding	dishevelled associated activator of morphogenesis 1
Merged-chr12-106500680-2	chr12	106500020	106501495	+	intron (NM_014840, intron 1 of 6)	intron (NM_014840, intron 1 of 6)	33054	NM_014840	NM_014840	NUAK1	protein-coding	NUAK family kinase 1
Merged-chr11-74906362-2	chr11	74906053	74906761	+	intron (NM_007256, intron 9 of 13)	intron (NM_007256, intron 9 of 13)	35530	NM_001145211	NM_007256	SLCO2B1	protein-coding	solute carrier organic anion transporter family member 2B1
Merged-chr10-14413139-3	chr10	14411909	14415230	+	Intergenic	Intergenic	11707	NR_036181	NR_036181	MIR4293	ncRNA	microRNA 4293
Merged-chr3-139872108-2	chr3	139871093	139873185	+	intron (NM_022131, intron 1 of 16)	intron (NM_022131, intron 1 of 16)	218112	NM_022131	NM_022131	CLSTN2	protein-coding	calsyntenin 2
Merged-chr1-235902641-2	chr1	235902475	235902800	+	intron (NM_001301365, intron 31 of 52)	intron (NM_001301365, intron 31 of 52)	-88583	NM_001098721	NM_004485	GNG4	protein-coding	G protein subunit gamma 4
Merged-chr22-39184663-2	chr22	39183959	39185207	+	intron (NM_005740, intron 1 of 3)	intron (NM_005740, intron 1 of 3)	5565	NM_005740	NM_005740	DNAL4	protein-coding	dynein axonemal light chain 4
Merged-chr14-31079042-3	chr14	31077736	31080484	+	intron (NM_001308097, intron 11 of 13)	intron (NM_001308097, intron 11 of 13)	-12350	NM_001283031	NM_016106	SCFD1	protein-coding	sec1 family domain containing 1
Merged-chr5-115695960-3	chr5	115695202	115696519	+	Intergenic	Intergenic	14407	NR_104675	NR_104675	LOC101927190	ncRNA	uncharacterized LOC101927190
Merged-chr2-113437984-3	chr2	113437078	113439152	+	Intergenic	AluSq2|SINE|Alu	34599	NM_005415	NM_005415	SLC20A1	protein-coding	solute carrier family 20 member 1
Merged-chr7-90464221-2	chr7	90463659	90464828	+	intron (NM_001287136, intron 4 of 13)	L2|LINE|L2	125113	NM_001287137	NM_012395	CDK14	protein-coding	cyclin dependent kinase 14
Merged-chr1-54792045-2	chr1	54788915	54793267	+	intron (NM_001009955, intron 4 of 16)	intron (NM_001009955, intron 4 of 16)	80976	NM_018070	NM_018070	SSBP3	protein-coding	single stranded DNA binding protein 3
Merged-chr17-34127150-2	chr17	34126855	34127480	+	Intergenic	Intergenic	-4522	NM_001032278	NM_024302	MMP28	protein-coding	matrix metallopeptidase 28
Merged-chr8-127030433-2	chr8	127028967	127032284	+	Intergenic	Intergenic	-67184	NR_038446	NR_038446	LINC00861	ncRNA	long intergenic non-protein coding RNA 861
Merged-chr12-125073399-2	chr12	125072852	125073813	+	Intergenic	L3|LINE|CR1	-21174	NM_001206654	NM_006312	NCOR2	protein-coding	nuclear receptor corepressor 2
Merged-chr11-11418092-2	chr11	11417736	11418461	+	intron (NM_001363464, intron 3 of 9)	L3|LINE|CR1	-43301	NM_001256686	NM_001256686	CSNK2A3	protein-coding	casein kinase 2 alpha 3
Merged-chr1-153538460-6	chr1	153535217	153541735	+	promoter-TSS (NM_001366407)	promoter-TSS (NM_001366407)	-156	NM_001366407	NM_005978	S100A2	protein-coding	S100 calcium binding protein A2
Merged-chr15-47840519-2	chr15	47840256	47840774	+	intron (NM_001198999, intron 3 of 19)	intron (NM_001198999, intron 3 of 19)	-169187	NM_001358352	NM_020858	SEMA6D	protein-coding	semaphorin 6D
Merged-chr3-140139459-2	chr3	140138082	140140467	+	intron (NM_022131, intron 4 of 16)	intron (NM_022131, intron 4 of 16)	88357	NR_108084	NR_108084	CLSTN2-AS1	ncRNA	CLSTN2 antisense RNA 1
Merged-chr8-64235999-4	chr8	64234228	64237481	+	Intergenic	HUERS-P2-int|LTR|ERV1	-142553	NR_125825	NR_125825	LOC102724612	ncRNA	uncharacterized LOC102724612
Merged-chr2-227588477-4	chr2	227585679	227590975	+	Intergenic	AluSx1|SINE|Alu	-64818	NR_049887	NR_049887	MIR5702	ncRNA	microRNA 5702
Merged-chr11-130495950-2	chr11	130495619	130496261	+	Intergenic	Intergenic	-40690	NR_107019	NR_107019	MIR8052	ncRNA	microRNA 8052
Merged-chr10-112980340-4	chr10	112977928	112984012	+	Intergenic	LTR33B|LTR|ERVL	106921	NR_159949	NR_159949	HEAT2	ncRNA	HEart disease Associated Transcript 2
Merged-chr6-105485276-3	chr6	105483981	105486502	+	intron (NM_001004317, intron 3 of 3)	intron (NM_001004317, intron 3 of 3)	80259	NM_001004317	NM_001004317	LIN28B	protein-coding	lin-28 homolog B
Merged-chr1-86534876-3	chr1	86533894	86535701	+	intron (NM_152890, intron 7 of 59)	L1MA2|LINE|L1	87357	NR_146343	NM_152890	COL24A1	protein-coding	collagen type XXIV alpha 1 chain
Merged-chr2-23807748-3	chr2	23806347	23808856	+	intron (NM_052920, intron 3 of 13)	AluSx1|SINE|Alu	199551	NM_052920	NM_025067	KLHL29	protein-coding	kelch like family member 29
Merged-chr1-109933313-4	chr1	109931488	109936129	+	intron (NM_002959, intron 1 of 19)	intron (NM_002959, intron 1 of 19)	2171	NM_001205228	NM_002959	SORT1	protein-coding	sortilin 1
Merged-chr5-14727862-2	chr5	14727487	14728300	+	intron (NM_054027, intron 8 of 11)	L1MB2|LINE|L1	15090	NR_046285	NR_046285	LOC100130744	ncRNA	uncharacterized LOC100130744
Merged-chr18-10006650-2	chr18	10006270	10007123	+	Intergenic	Intergenic	92683	NM_194434	NM_003574	VAPA	protein-coding	VAMP associated protein A
Merged-chr10-45920645-2	chr10	45920380	45920920	+	intron (NM_000698, intron 6 of 13)	intron (NM_000698, intron 6 of 13)	27919	NR_120674	NR_120674	LOC102724323	ncRNA	uncharacterized LOC102724323
Merged-chr14-104169153-2	chr14	104168616	104169760	+	intron (NM_001371231, intron 7 of 9)	MER31A|LTR|ERV1	12600	NM_001371229
Merged-chr2-67196277-2	chr2	67196041	67196527	+	intron (NR_110169, intron 4 of 4)	intron (NR_110169, intron 4 of 4)	-46662	NR_110600	NR_110600	LINC01628	ncRNA	long intergenic non-protein coding RNA 1628
Merged-chr17-17442172-2	chr17	17442040	17442360	+	intron (NM_001267551, intron 2 of 6)	intron (NM_001267551, intron 2 of 6)	38610	NM_148173	NM_007169	PEMT	protein-coding	phosphatidylethanolamine N-methyltransferase
Merged-chr4-11050880-2	chr4	11050555	11051176	+	Intergenic	Intergenic	-319586	NR_030298	NR_030298	MIR572	ncRNA	microRNA 572
Merged-chr1-156475057-2	chr1	156474529	156475690	+	Intergenic	CpG	-4542	NM_005920	NM_005920	MEF2D	protein-coding	myocyte enhancer factor 2D
Merged-chr14-22917609-2	chr14	22917069	22918096	+	intron (NR_148361, intron 2 of 4)	MER91A|DNA|hAT-Tip100	-15837	NR_148364	NR_148361	LOC105370401	ncRNA	uncharacterized LOC105370401
Merged-chr1-201895399-2	chr1	201895122	201895707	+	intron (NM_012134, intron 1 of 2)	intron (NM_012134, intron 1 of 2)	20262	NM_012134	NM_012134	LMOD1	protein-coding	leiomodin 1
Merged-chr21-18834013-4	chr21	18831478	18836425	+	Intergenic	Intergenic	22743	NR_037586	NM_001005521	LINC01549	ncRNA	long intergenic non-protein coding RNA 1549
Merged-chr17-69531783-2	chr17	69531507	69532062	+	Intergenic	Intergenic	-333464	NR_104152	NR_104152	CASC17	ncRNA	cancer susceptibility 17
Merged-chr7-94250340-2	chr7	94249993	94250810	+	intron (NM_001346715, intron 5 of 10)	intron (NM_001346715, intron 5 of 10)	35044	NM_001346720	NM_003919	SGCE	protein-coding	sarcoglycan epsilon
Merged-chr20-17538503-4	chr20	17537520	17539524	+	intron (NM_001278606, intron 1 of 8)	intron (NM_001278606, intron 1 of 8)	956	NM_001278606	NM_001195	BFSP1	protein-coding	beaded filament structural protein 1
Merged-chr3-172352901-3	chr3	172352025	172354579	+	intron (NM_020792, intron 4 of 4)	intron (NM_020792, intron 4 of 4)	-39905	NR_146714	NR_146714	LINC02068	ncRNA	long intergenic non-protein coding RNA 2068
Merged-chr13-65669726-3	chr13	65669285	65670160	+	Intergenic	Intergenic	-770457	NR_132362	NR_132362	LINC01052	ncRNA	long intergenic non-protein coding RNA 1052
Merged-chr20-18730731-4	chr20	18729455	18731864	+	intron (NM_080820, intron 5 of 5)	intron (NM_080820, intron 5 of 5)	43967	NR_026884	NM_014162	LINC00652	ncRNA	long intergenic non-protein coding RNA 652
Merged-chr14-82888795-2	chr14	82888534	82889008	+	Intergenic	Intergenic	-220205	NR_146650	NR_146650	LINC02301	ncRNA	long intergenic non-protein coding RNA 2301
Merged-chr5-77814418-2	chr5	77814202	77814672	+	intron (NM_005779, intron 3 of 4)	intron (NM_005779, intron 3 of 4)	130158	NM_005779	NM_005779	LHFPL2	protein-coding	LHFPL tetraspan subfamily member 2
Merged-chr2-99440437-2	chr2	99440255	99440608	+	intron (NM_207362, intron 6 of 9)	MIRb|SINE|MIR	-52070	NR_126337	NR_126337	LINC02611	ncRNA	long intergenic non-protein coding RNA 2611
Merged-chr7-32128358-2	chr7	32127791	32128983	+	intron (NM_001322059, intron 3 of 17)	intron (NM_001322059, intron 3 of 17)	-17339	NM_001191059	NM_005020	PDE1C	protein-coding	phosphodiesterase 1C
Merged-chr7-22441461-4	chr7	22440670	22442258	+	Intergenic	Intergenic	-44691	NM_012294	NM_012294	RAPGEF5	protein-coding	Rap guanine nucleotide exchange factor 5
Merged-chr12-50381832-2	chr12	50381600	50382058	+	Intergenic	Intergenic	15099	NM_001652	NM_001652	AQP6	protein-coding	aquaporin 6
Merged-chr16-66994437-2	chr16	66993537	66996282	+	promoter-TSS (NM_024922)	promoter-TSS (NM_024922)	-260	NM_001185177	NM_012122	CES3	protein-coding	carboxylesterase 3
Merged-chr14-59279004-2	chr14	59278737	59279567	+	Intergenic	L2c|LINE|L2	-15854	NR_110547	NR_110547	LINC01500	ncRNA	long intergenic non-protein coding RNA 1500
Merged-chr10-68311380-4	chr10	68310129	68312398	+	intron (NM_013266, intron 10 of 17)	L1ME3B|LINE|L1	-374531	NM_178011	NM_178011	LRRTM3	protein-coding	leucine rich repeat transmembrane neuronal 3
Merged-chr2-87459109-2	chr2	87458856	87459330	+	Intergenic	L1MB3|LINE|L1	37184	NR_039928	NR_039928	MIR4771-1	ncRNA	microRNA 4771-1
Merged-chr1-68140427-2	chr1	68140165	68140732	+	Intergenic	Intergenic	-10436	NM_001199742	NM_001924	GADD45A	protein-coding	growth arrest and DNA damage inducible alpha
Merged-chr22-45931497-2	chr22	45931176	45931914	+	intron (NM_006485, intron 8 of 14)	MER58A|DNA|hAT-Charlie	32782	NM_006486	NM_001996	FBLN1	protein-coding	fibulin 1
Merged-chr4-67559644-2	chr4	67559357	67560001	+	Intergenic	L1M7|LINE|L1	417137	NR_031673	NR_031673	MIR1269A	ncRNA	microRNA 1269a
Merged-chrX-13112985-3	chrX	13112389	13113528	+	Intergenic	Intergenic	-50219	NM_174901	NM_174901	FAM9C	protein-coding	family with sequence similarity 9 member C
Merged-chr2-50979813-6	chr2	50975258	50984122	+	intron (NM_004801, intron 4 of 21)	intron (NM_004801, intron 4 of 21)	-56290	NR_130470	NR_130470	MIR8485	ncRNA	microRNA 8485
Merged-chr11-10921380-2	chr11	10919929	10922788	+	Intergenic	Intergenic	41594	NR_034137	NR_034137	ZBED5-AS1	ncRNA	ZBED5 antisense RNA 1
Merged-chr1-162582889-2	chr1	162582393	162583769	+	Intergenic	Intergenic	-17572	NM_001354983	NM_006182	DDR2	protein-coding	discoidin domain receptor tyrosine kinase 2
Merged-chr7-106262218-2	chr7	106261547	106262826	+	Intergenic	Tigger1|DNA|TcMar-Tigger	39418	NM_175884	NM_175884	CCDC71L	protein-coding	coiled-coil domain containing 71 like
Merged-chrX-3495332-2	chrX	3494859	3495910	+	Intergenic	Intergenic	-45092	NR_145722	NR_145722	SNORA48B	snoRNA	small nucleolar RNA, H/ACA box 48B
Merged-chr7-8530851-2	chr7	8530554	8531182	+	intron (NM_152745, intron 2 of 2)	intron (NM_152745, intron 2 of 2)	57629	NM_152745	NM_152745	NXPH1	protein-coding	neurexophilin 1
Merged-chr4-119735880-3	chr4	119735275	119736627	+	intron (NM_014822, intron 6 of 22)	intron (NM_014822, intron 6 of 22)	21330	NM_001318066	NM_014822	SEC24D	protein-coding	SEC24 homolog D, COPII coat complex component
Merged-chr13-35457704-2	chr13	35457545	35457895	+	Intergenic	Intergenic	-58704	NM_015678	NM_015678	NBEA	protein-coding	neurobeachin
Merged-chr5-92582198-2	chr5	92581864	92582495	+	Intergenic	Intergenic	324870	NR_109825	NR_015369	NR2F1-AS1	ncRNA	NR2F1 antisense RNA 1
Merged-chr1-54001806-2	chr1	54001543	54002004	+	intron (NM_147193, intron 3 of 9)	intron (NM_147193, intron 3 of 9)	76701	NM_033067	NM_033067	DMRTB1	protein-coding	DMRT like family B with proline rich C-terminal 1
Merged-chr18-43036594-2	chr18	43036268	43036944	+	intron (NR_110899, intron 6 of 7)	intron (NR_110899, intron 6 of 7)	50395	NR_110899	NR_110899	SLC14A2-AS1	ncRNA	SLC14A2 antisense RNA 1
Merged-chr3-188606993-2	chr3	188606277	188607512	+	3' UTR (NM_001167671, exon 11 of 11)	3' UTR (NM_001167671, exon 11 of 11)	58534	NR_046873	NR_046873	TPRG1-AS1	ncRNA	TPRG1 antisense RNA 1
Merged-chr17-2807633-2	chr17	2807346	2807891	+	intron (NM_001100398, intron 2 of 23)	intron (NM_001100398, intron 2 of 23)	61571	NR_110818	NR_110818	LOC101927911	ncRNA	uncharacterized LOC101927911
Merged-chr4-80784842-3	chr4	80783794	80786799	+	TTS (NR_026555)	TTS (NR_026555)	36671	NR_026555	NR_026555	PCAT4	ncRNA	prostate cancer associated transcript 4
Merged-chr9-28828868-2	chr9	28828653	28829114	+	intron (NM_001354574, intron 2 of 5)	intron (NM_001354574, intron 2 of 5)	34821	NR_030597	NR_030597	MIR876	ncRNA	microRNA 876
Merged-chr1-89065109-3	chr1	89064365	89065714	+	intron (NR_110682, intron 1 of 3)	HERVL-int|LTR|ERVL	-84788	NM_001320707	NM_006256	PKN2	protein-coding	protein kinase N2
Merged-chr1-214249229-3	chr1	214247464	214250711	+	Intergenic	Intergenic	87211	NM_002763	NM_002763	PROX1	protein-coding	prospero homeobox 1
Merged-chr1-101004023-2	chr1	101003653	101004397	+	5' UTR (NM_022049, exon 1 of 2)	5' UTR (NM_022049, exon 1 of 2)	330	NM_022049	NM_022049	GPR88	protein-coding	G protein-coupled receptor 88
Merged-chr7-108845355-2	chr7	108844806	108845705	+	Intergenic	Intergenic	-320611	NM_001024607	NM_001024607	C7orf66	protein-coding	chromosome 7 open reading frame 66
Merged-chr5-123393503-2	chr5	123393001	123393826	+	Intergenic	MER94|DNA|hAT-Blackjack	380800	NR_125774	NR_125774	LINC01170	ncRNA	long intergenic non-protein coding RNA 1170
Merged-chr10-62092355-2	chr10	62092156	62092550	+	intron (NM_001204403, intron 2 of 43)	intron (NM_001204403, intron 2 of 43)	57280	NM_020987	NM_001149	ANK3	protein-coding	ankyrin 3
Merged-chr6-164563601-2	chr6	164563391	164563865	+	Intergenic	Intergenic	-471112	NR_134620	NR_134620	LOC102724152	ncRNA	uncharacterized LOC102724152
Merged-chr3-173776910-2	chr3	173776710	173777121	+	intron (NM_001365925, intron 4 of 6)	intron (NM_001365925, intron 4 of 6)	-138329	NR_046664	NR_046664	NLGN1-AS1	ncRNA	NLGN1 antisense RNA 1
Merged-chr10-106999801-2	chr10	106999512	107000077	+	intron (NM_014978, intron 20 of 26)	intron (NM_014978, intron 20 of 26)	-573820	NR_104028	NR_104028	SORCS3-AS1	ncRNA	SORCS3 antisense RNA 1
Merged-chr11-13618435-2	chr11	13618099	13618780	+	Intergenic	Intergenic	-71776	NM_032228	NM_032228	FAR1	protein-coding	fatty acyl-CoA reductase 1
Merged-chr2-99362432-2	chr2	99362254	99362612	+	Intergenic	MER102c|DNA|hAT-Charlie	-14838	NM_012214	NM_012214	MGAT4A	protein-coding	alpha-1,3-mannosyl-glycoprotein 4-beta-N-acetylglucosaminyltransferase A
Merged-chr9-29434391-2	chr9	29434121	29434829	+	Intergenic	Intergenic	-220876	NM_001258282	NM_152570	LINGO2	protein-coding	leucine rich repeat and Ig domain containing 2
Merged-chr10-12375583-2	chr10	12374792	12376139	+	Intergenic	Intergenic	-16081	NM_020397	NM_020397	CAMK1D	protein-coding	calcium/calmodulin dependent protein kinase ID
Merged-chr18-34336493-2	chr18	34336049	34337224	+	intron (NM_025135, intron 22 of 24)	intron (NM_025135, intron 22 of 24)	72329	NM_015476	NM_015476	TPGS2	protein-coding	tubulin polyglutamylase complex subunit 2
Merged-chr11-44732742-5	chr11	44731419	44734318	+	Intergenic	Intergenic	-15644	NM_130783	NM_130783	TSPAN18	protein-coding	tetraspanin 18
Merged-chr10-112889130-3	chr10	112888353	112890543	+	Intergenic	Intergenic	15399	NR_159949	NR_159949	HEAT2	ncRNA	HEart disease Associated Transcript 2
Merged-chr6-105712240-2	chr6	105711730	105712713	+	Intergenic	L1MC1|LINE|L1	-84332	NM_022361	NM_022361	POPDC3	protein-coding	popeye domain containing 3
Merged-chr4-93254333-2	chr4	93254058	93254655	+	intron (NM_001510, intron 1 of 15)	MSTD-int|LTR|ERVL-MaLR	28806	NM_001286838	NM_001510	GRID2	protein-coding	glutamate ionotropic receptor delta type subunit 2
Merged-chr20-16237837-2	chr20	16237626	16238036	+	Intergenic	Intergenic	-271304	NR_130924	NR_130924	LOC613266	ncRNA	uncharacterized LOC613266
Merged-chr9-1864160-2	chr9	1863952	1864395	+	Intergenic	L1PA6|LINE|L1	-151174	NM_001289397	NM_003070	SMARCA2	protein-coding	SWI/SNF related, matrix associated, actin dependent regulator of chromatin, subfamily a, member 2
Merged-chr18-36819399-2	chr18	36819047	36819694	+	intron (NR_024391, intron 3 of 3)	AmnSINE1|SINE|Deu	382769	NR_030628	NR_030628	MIR924	ncRNA	microRNA 924
Merged-chr10-89798130-2	chr10	89797921	89798395	+	Intergenic	MER58A|DNA|hAT-Charlie	174776	NM_001304717	NM_000314	PTEN	protein-coding	phosphatase and tensin homolog
Merged-chr12-32635513-2	chr12	32634362	32637118	+	intron (NM_001370298, intron 1 of 16)	MIRb|SINE|MIR	-3166	NM_001330374	NM_139241	FGD4	protein-coding	FYVE, RhoGEF and PH domain containing 4
Merged-chr7-149648868-2	chr7	149648484	149649240	+	intron (NM_001351028, intron 6 of 9)	MLT1E3|LTR|ERVL-MaLR	77804	NM_001367788	NM_145230	ATP6V0E2	protein-coding	ATPase H+ transporting V0 subunit e2
Merged-chr11-100702844-6	chr11	100701011	100704487	+	intron (NM_001367945, intron 5 of 25)	intron (NM_001367945, intron 5 of 25)	-102256	NR_145747	NR_145747	SNORD13I	snoRNA	small nucleolar RNA, C/D box 13I
Merged-chr10-124234127-3	chr10	124232072	124235303	+	intron (NM_002775, intron 1 of 8)	MIR3|SINE|MIR	12618	NM_002775	NM_002775	HTRA1	protein-coding	HtrA serine peptidase 1
Merged-chr2-223920391-3	chr2	223918872	223921958	+	TTS (NM_080671)	TTS (NM_080671)	3767	NM_080671	NM_080671	KCNE4	protein-coding	potassium voltage-gated channel subfamily E regulatory subunit 4
Merged-chr20-16510026-3	chr20	16508650	16511479	+	intron (NM_024704, intron 1 of 25)	intron (NM_024704, intron 1 of 25)	44029	NM_024704	NM_024704	KIF16B	protein-coding	kinesin family member 16B
Merged-chr2-2595231-3	chr2	2593790	2596253	+	Intergenic	L1M1|LINE|L1	-259974	NM_001329844	NM_015025	MYT1L	protein-coding	myelin transcription factor 1 like
Merged-chr12-124913141-2	chr12	124912903	124913472	+	intron (NM_001206654, intron 12 of 47)	MER3|DNA|hAT-Charlie	-91399	NR_106940	NR_106940	MIR6880	ncRNA	microRNA 6880
Merged-chr3-171051938-2	chr3	171050214	171052712	+	intron (NM_015028, intron 2 of 32)	MER102a|DNA|hAT-Charlie	126731	NM_001161563	NM_015028	TNIK	protein-coding	TRAF2 and NCK interacting kinase
Merged-chr3-159584166-2	chr3	159583815	159584521	+	intron (NM_001197114, intron 5 of 9)	intron (NM_001197114, intron 5 of 9)	26518	NM_001197109	NM_014575	SCHIP1	protein-coding	schwannomin interacting protein 1
Merged-chr9-104027744-2	chr9	104027544	104027986	+	intron (NM_207299, intron 2 of 7)	intron (NM_207299, intron 2 of 7)	80448	NM_017753	NM_017753	PLPPR1	protein-coding	phospholipid phosphatase related 1
Merged-chr15-34378227-2	chr15	34378009	34378438	+	intron (NM_020154, intron 4 of 4)	intron (NM_020154, intron 4 of 4)	15840	NM_020154	NM_020154	EMC7	protein-coding	ER membrane protein complex subunit 7
Merged-chr2-59122811-4	chr2	59120426	59125363	+	intron (NR_033873, intron 3 of 13)	intron (NR_033873, intron 3 of 13)	-321949	NR_110219	NR_110219	LINC01793	ncRNA	long intergenic non-protein coding RNA 1793
Merged-chr5-35151461-2	chr5	35151192	35151816	+	intron (NM_000949, intron 1 of 9)	intron (NM_000949, intron 1 of 9)	-33280	NM_001204315	NM_000949	PRLR	protein-coding	prolactin receptor
Merged-chr9-72012515-2	chr9	72012285	72012826	+	Intergenic	Intergenic	68314	NM_004816	NM_004816	FAM189A2	protein-coding	family with sequence similarity 189 member A2
Merged-chr17-43090863-2	chr17	43090434	43091208	+	Intergenic	Intergenic	38179	NM_001288655	NM_024819	DCAKD	protein-coding	dephospho-CoA kinase domain containing
Merged-chrX-43882451-2	chrX	43881927	43882856	+	Intergenic	Intergenic	-49755	NM_000266	NM_000266	NDP	protein-coding	norrin cystine knot growth factor NDP
Merged-chr15-88729930-4	chr15	88728861	88730983	+	intron (NM_001007156, intron 3 of 15)	MER58B|DNA|hAT-Charlie	19283	NM_001320135	NM_002530	NTRK3	protein-coding	neurotrophic receptor tyrosine kinase 3
Merged-chr10-14433565-2	chr10	14432623	14434539	+	Intergenic	Intergenic	-8305	NR_036181	NR_036181	MIR4293	ncRNA	microRNA 4293
Merged-chr12-58005863-3	chr12	58004902	58006758	+	intron (NM_001347933, intron 1 of 13)	intron (NM_001347933, intron 1 of 13)	612	NM_182947	NM_133483	ARHGEF25	protein-coding	Rho guanine nucleotide exchange factor 25
Merged-chr12-2043794-3	chr12	2040265	2047355	+	intron (NR_036546, intron 1 of 1)	intron (NR_036546, intron 1 of 1)	1932	NR_036546	NR_036546	LINC00940	ncRNA	long intergenic non-protein coding RNA 940
Merged-chr5-124077189-5	chr5	124070609	124085584	+	intron (NM_020747, intron 1 of 8)	intron (NM_020747, intron 1 of 8)	2709	NM_020747	NM_020747	ZNF608	protein-coding	zinc finger protein 608
Merged-chr13-66517891-2	chr13	66517314	66518226	+	Intergenic	Intergenic	22791	NR_039692	NR_039692	MIR548X2	ncRNA	microRNA 548x-2
Merged-chr1-8229890-2	chr1	8229383	8230242	+	Intergenic	Intergenic	-38920	NR_125998	NR_125998	LINC01714	ncRNA	long intergenic non-protein coding RNA 1714
Merged-chr1-229525064-2	chr1	229524645	229525557	+	Intergenic	Intergenic	44742	NM_001100	NM_001100	ACTA1	protein-coding	actin alpha 1, skeletal muscle
Merged-chr8-29761369-2	chr8	29761118	29761667	+	Intergenic	Intergenic	-17637	NR_024473	NR_024473	LINC02209	ncRNA	long intergenic non-protein coding RNA 2209
Merged-chr1-188638989-2	chr1	188638669	188639250	+	Intergenic	HERV4_I-int|LTR|ERV1	1226199	NR_132374	NR_132374	LINC01037	ncRNA	long intergenic non-protein coding RNA 1037
Merged-chr12-125022552-2	chr12	125021491	125023286	+	intron (NM_001206654, intron 1 of 47)	intron (NM_001206654, intron 1 of 47)	29770	NM_006312	NM_006312	NCOR2	protein-coding	nuclear receptor corepressor 2
Merged-chr1-232685270-3	chr1	232683781	232686321	+	Intergenic	Intergenic	-33697	NM_020808	NM_020808	SIPA1L2	protein-coding	signal induced proliferation associated 1 like 2
Merged-chr17-52849566-3	chr17	52848055	52850979	+	Intergenic	Intergenic	-128535	NM_001321175	NM_005486	TOM1L1	protein-coding	target of myb1 like 1 membrane trafficking protein
Merged-chr12-78543231-2	chr12	78542702	78543681	+	intron (NM_001024383, intron 22 of 39)	intron (NM_001024383, intron 22 of 39)	210335	NR_135021	NR_135021	LINC02424	ncRNA	long intergenic non-protein coding RNA 2424
Merged-chr1-42599918-2	chr1	42599731	42600090	+	Intergenic	MER58A|DNA|hAT-Charlie	-19171	NM_007102	NM_007102	GUCA2B	protein-coding	guanylate cyclase activator 2B
Merged-chr9-91653420-2	chr9	91653134	91653780	+	intron (NM_016848, intron 10 of 11)	intron (NM_016848, intron 10 of 11)	47074	NM_005226	NM_005226	S1PR3	protein-coding	sphingosine-1-phosphate receptor 3
Merged-chr2-20556034-2	chr2	20555459	20556700	+	Intergenic	MLT1H|LTR|ERVL-MaLR	-4065	NM_001352920	NM_015317	PUM2	protein-coding	pumilio RNA binding family member 2
Merged-chr10-81073926-2	chr10	81073633	81074268	+	3' UTR (NM_020338, exon 25 of 25)	3' UTR (NM_020338, exon 25 of 25)	-33275	NM_005729	NM_005729	PPIF	protein-coding	peptidylprolyl isomerase F
Merged-chr1-77236370-3	chr1	77235603	77237198	+	intron (NR_149059, intron 1 of 2)	intron (NR_149059, intron 1 of 2)	8552	NR_149059	NR_149059	LINC02567	ncRNA	long intergenic non-protein coding RNA 2567
Merged-chr14-102662765-2	chr14	102662445	102663046	+	intron (NM_001353661, intron 3 of 3)	intron (NM_001353661, intron 3 of 3)	39018	NM_001353832	NM_014226	MOK	protein-coding	MOK protein kinase
Merged-chr1-50680542-2	chr1	50680290	50680702	+	Intergenic	Intergenic	104991	NM_001294348	NM_021952	ELAVL4	protein-coding	ELAV like RNA binding protein 4
Merged-chr10-30400883-2	chr10	30400636	30401068	+	intron (NM_001350022, intron 1 of 4)	L1MB7|LINE|L1	3571	NM_001350022	NM_020848	JCAD	protein-coding	junctional cadherin 5 associated
Merged-chr1-65538812-2	chr1	65538061	65539404	+	Intergenic	Intergenic	-5303	NM_001321852	NM_002227	JAK1	protein-coding	Janus kinase 1
Merged-chr1-221366103-2	chr1	221365540	221366537	+	Intergenic	Intergenic	143600	NR_024236	NR_024236	C1orf140	ncRNA	uncharacterized LOC400804
Merged-chr15-99664209-2	chr15	99663872	99664579	+	intron (NM_015286, intron 3 of 5)	intron (NM_015286, intron 3 of 5)	18939	NM_015286	NM_015286	SYNM	protein-coding	synemin
Merged-chr5-82730961-2	chr5	82730737	82731193	+	Intergenic	Charlie8|DNA|hAT-Charlie	-36528	NM_001164098	NM_004385	VCAN	protein-coding	versican
Merged-chr9-134258669-2	chr9	134258463	134258935	+	Intergenic	Intergenic	-46778	NM_013318	NM_013318	PRRC2B	protein-coding	proline rich coiled-coil 2B
Merged-chr11-126455833-2	chr11	126455437	126456155	+	intron (NM_001301097, intron 1 of 15)	intron (NM_001301097, intron 1 of 15)	-66877	NR_120532	NR_120532	LOC101929427	ncRNA	uncharacterized LOC101929427
Merged-chr8-122301396-2	chr8	122301242	122301569	+	Intergenic	Intergenic	-350181	NR_002835	NR_002835	HAS2-AS1	ncRNA	HAS2 antisense RNA 1
Merged-chr13-39638101-2	chr13	39637885	39638308	+	Intergenic	Intergenic	25503	NM_001012754	NM_001012754	NHLRC3	protein-coding	NHL repeat containing 3
Merged-chr7-36088026-2	chr7	36087432	36088439	+	Intergenic	Intergenic	-46985	NR_108089	NR_108089	LOC101928618	ncRNA	uncharacterized LOC101928618
Merged-chr4-162487646-2	chr4	162487299	162487937	+	intron (NM_001128428, intron 8 of 14)	L1P4|LINE|L1	-456267	NR_125888	NR_125888	LOC101928052	ncRNA	uncharacterized LOC101928052
Merged-chr3-40831916-2	chr3	40831596	40832134	+	Intergenic	LTR16C|LTR|ERVL	265414	NM_198484	NM_198484	ZNF621	protein-coding	zinc finger protein 621
Merged-chr18-62286142-3	chr18	62285439	62286956	+	Intergenic	HERVL40-int|LTR|ERVL	-358907	NR_033983	NR_033983	LINC01538	ncRNA	long intergenic non-protein coding RNA 1538
Merged-chr3-502975-3	chr3	499136	506470	+	Intergenic	MLT1G1|LTR|ERVL-MaLR	-75325	NR_110739	NR_110739	CHL1-AS1	ncRNA	CHL1 antisense RNA 1
Merged-chr9-101300314-3	chr9	101299215	101301608	+	intron (NM_005458, intron 3 of 18)	intron (NM_005458, intron 3 of 18)	170806	NM_005458	NM_005458	GABBR2	protein-coding	gamma-aminobutyric acid type B receptor subunit 2
Merged-chr7-149839094-2	chr7	149838780	149839537	+	intron (NM_001351028, intron 6 of 9)	intron (NM_001351028, intron 6 of 9)	79031	NR_147016	NM_001164458	ACTR3C	protein-coding	actin related protein 3C
Merged-chr12-43491962-2	chr12	43491709	43492212	+	Intergenic	Intergenic	-57158	NR_146866	NR_146866	LINC02461	ncRNA	long intergenic non-protein coding RNA 2461
Merged-chr9-111509554-3	chr9	111508442	111510408	+	Intergenic	Intergenic	108841	NM_006686	NM_006686	ACTL7B	protein-coding	actin like 7B
Merged-chr21-23763647-2	chr21	23763390	23763861	+	Intergenic	L1PA8|LINE|L1	292689	NR_038400	NR_038400	LINC00308	ncRNA	long intergenic non-protein coding RNA 308
Merged-chr1-55515777-2	chr1	55515280	55516234	+	intron (NM_174936, intron 3 of 11)	intron (NM_174936, intron 3 of 11)	9862	NR_110451	NM_174936	PCSK9	protein-coding	proprotein convertase subtilisin/kexin type 9
Merged-chr9-80050829-2	chr9	80050596	80051071	+	intron (NM_004297, intron 2 of 6)	intron (NM_004297, intron 2 of 6)	-11732	NR_121184	NR_121184	GNA14-AS1	ncRNA	GNA14 antisense RNA 1
Merged-chr13-40780579-2	chr13	40779481	40782116	+	intron (NR_033877, intron 2 of 5)	intron (NR_033877, intron 2 of 5)	13841	NR_033877	NR_033877	LINC00548	ncRNA	long intergenic non-protein coding RNA 548
Merged-chr7-28032189-3	chr7	28031585	28032860	+	intron (NM_175061, intron 1 of 4)	intron (NM_175061, intron 1 of 4)	-187854	NR_034097	NR_034097	JAZF1-AS1	ncRNA	JAZF1 antisense RNA 1
Merged-chr2-215925403-3	chr2	215924348	215926954	+	intron (NR_103740, intron 3 of 54)	intron (NR_103740, intron 3 of 54)	-28841	NM_015657	NM_015657	ABCA12	protein-coding	ATP binding cassette subfamily A member 12
Merged-chr9-40039416-2	chr9	40039145	40039644	+	Intergenic	L1PB4|LINE|L1	139048	NR_026803	NM_001012278	FAM74A1	ncRNA	family with sequence similarity 74 member A1
Merged-chr3-181786781-2	chr3	181786423	181787176	+	Intergenic	Intergenic	116647	NR_104146	NR_104146	LINC01206	ncRNA	long intergenic non-protein coding RNA 1206
Merged-chr1-220829580-2	chr1	220829230	220829967	+	intron (NM_001286126, intron 16 of 16)	intron (NM_001286126, intron 16 of 16)	-34107	NM_024709	NM_024709	C1orf115	protein-coding	chromosome 1 open reading frame 115
Merged-chrX-102021064-2	chrX	102020186	102021751	+	intron (NR_146584, intron 8 of 18)	intron (NR_146584, intron 8 of 18)	-3113	NR_146593	NR_038988	LINC00630	ncRNA	long intergenic non-protein coding RNA 630
Merged-chr3-129296478-2	chr3	129296083	129296907	+	intron (NM_015103, intron 9 of 35)	intron (NM_015103, intron 9 of 35)	29087	NM_015103	NM_015103	PLXND1	protein-coding	plexin D1
Merged-chr3-130492011-3	chr3	130491367	130492623	+	Intergenic	Intergenic	-26322	NM_014602	NM_014602	PIK3R4	protein-coding	phosphoinositide-3-kinase regulatory subunit 4
Merged-chr1-183643412-3	chr1	183642819	183644127	+	intron (NM_001297670, intron 1 of 17)	intron (NM_001297670, intron 1 of 17)	-21022	NM_203454	NM_203454	APOBEC4	protein-coding	apolipoprotein B mRNA editing enzyme catalytic polypeptide like 4
Merged-chr15-70392440-3	chr15	70388682	70394204	+	Intergenic	CpG-8039	-1187	NM_001282980	NM_005078	TLE3	protein-coding	TLE family member 3, transcriptional corepressor
Merged-chr12-102751113-3	chr12	102750521	102751730	+	Intergenic	Intergenic	121203	NM_001111284	NM_000618	IGF1	protein-coding	insulin like growth factor 1
Merged-chr18-67130705-2	chr18	67130470	67130959	+	intron (NM_152721, intron 1 of 7)	intron (NM_152721, intron 1 of 7)	-6453	NR_134579	NR_134579	LOC105372179	ncRNA	uncharacterized LOC105372179
Merged-chr1-212262074-2	chr1	212261880	212262286	+	intron (NM_001286230, intron 12 of 13)	L2c|LINE|L2	11128	NR_036068	NR_036068	MIR3122	ncRNA	microRNA 3122
Merged-chr1-147647053-2	chr1	147646842	147647257	+	intron (NM_001351365, intron 71 of 94)	MLT1H1|LTR|ERVL-MaLR	12060	NR_135559	NR_135559	LINC02805	ncRNA	long intergenic non-protein coding RNA 2805
Merged-chr2-154810436-2	chr2	154810190	154810654	+	intron (NM_052917, intron 3 of 12)	intron (NM_052917, intron 3 of 12)	9515	NM_001301627	NM_052917	GALNT13	protein-coding	polypeptide N-acetylgalactosaminyltransferase 13
Merged-chr6-52256637-2	chr6	52256401	52256856	+	intron (NM_133367, intron 1 of 1)	X3_LINE|LINE|RTE-BovB	-28512	NM_018100	NM_018100	EFHC1	protein-coding	EF-hand domain containing 1
Merged-chr6-136031409-2	chr6	136031218	136031585	+	intron (NR_152842, intron 5 of 5)	intron (NR_152842, intron 5 of 5)	-141438	NM_018945	NM_018945	PDE7B	protein-coding	phosphodiesterase 7B
Merged-chr2-217455580-2	chr2	217454782	217456068	+	non-coding (NR_110392, exon 4 of 4)	non-coding (NR_110392, exon 4 of 4)	16236	NR_110392	NR_110392	LINC01280	ncRNA	long intergenic non-protein coding RNA 1280
Merged-chr15-57124267-2	chr15	57123084	57124853	+	Intergenic	Intergenic	-86320	NM_001322151	NM_003205	TCF12	protein-coding	transcription factor 12
Merged-chr21-44401393-2	chr21	44400639	44402091	+	intron (NM_001286258, intron 1 of 9)	intron (NM_001286258, intron 1 of 9)	6693	NM_004571	NM_004571	PKNOX1	protein-coding	PBX/knotted 1 homeobox 1
Merged-chr3-177424447-2	chr3	177424129	177424794	+	intron (NR_047568, intron 3 of 3)	LTR88b|LTR|Gypsy?	-110192	NR_110826	NR_110826	LINC02015	ncRNA	long intergenic non-protein coding RNA 2015
Merged-chr8-134381379-2	chr8	134380742	134381935	+	Intergenic	Intergenic	-71791	NM_001258433	NM_006096	NDRG1	protein-coding	N-myc downstream regulated 1
Merged-chr16-63001312-2	chr16	63001055	63001630	+	Intergenic	Intergenic	-931000	NM_001796	NM_001796	CDH8	protein-coding	cadherin 8
Merged-chr3-621345-2	chr3	621103	621564	+	Intergenic	Intergenic	-12455	NR_110118	NR_110118	LINC01266	ncRNA	long intergenic non-protein coding RNA 1266
Merged-chr8-10403558-2	chr8	10403359	10403739	+	intron (NM_001197020, intron 4 of 4)	intron (NM_001197020, intron 4 of 4)	20507	NM_001197020	NM_198464	PRSS55	protein-coding	serine protease 55
Merged-chr6-91387367-2	chr6	91387038	91387741	+	Intergenic	Intergenic	-90598	NM_145333	NM_003188	MAP3K7	protein-coding	mitogen-activated protein kinase kinase kinase 7
Merged-chr1-205882887-2	chr1	205882693	205883071	+	3' UTR (NM_134325, exon 22 of 22)	3' UTR (NM_134325, exon 22 of 22)	23734	NR_046098	NR_046097	LOC284581	ncRNA	uncharacterized LOC284581
Merged-chr1-201388628-3	chr1	201386930	201391027	+	intron (NM_003281, intron 1 of 7)	intron (NM_003281, intron 1 of 7)	1880	NM_003281	NM_003281	TNNI1	protein-coding	troponin I1, slow skeletal type
Merged-chr4-80531388-2	chr4	80530789	80532124	+	Intergenic	Intergenic	117709	NR_038826	NR_038826	LINC00989	ncRNA	long intergenic non-protein coding RNA 989
Merged-chr1-182668806-2	chr1	182667874	182669459	+	Intergenic	Intergenic	-13331	NR_146548	NR_146548	LINC01688	ncRNA	long intergenic non-protein coding RNA 1688
Merged-chr6-96134888-2	chr6	96134632	96135145	+	Intergenic	Intergenic	109477	NM_024641	NM_024641	MANEA	protein-coding	mannosidase endo-alpha
Merged-chr2-137403281-2	chr2	137402558	137404264	+	Intergenic	Intergenic	-119704	NM_001316349	NM_001080427	THSD7B	protein-coding	thrombospondin type 1 domain containing 7B
Merged-chr2-15136699-2	chr2	15136416	15136941	+	Intergenic	Intergenic	363837	NM_145175	NM_145175	LRATD1	protein-coding	LRAT domain containing 1
Merged-chr20-10695897-2	chr20	10695718	10696110	+	Intergenic	MIRc|SINE|MIR	-37824	NR_110611	NR_110611	LINC01752	ncRNA	long intergenic non-protein coding RNA 1752
Merged-chr1-190272837-2	chr1	190272658	190272996	+	intron (NM_199051, intron 2 of 7)	intron (NM_199051, intron 2 of 7)	172313	NM_001317188	NM_199051	BRINP3	protein-coding	BMP/retinoic acid inducible neural specific 3
Merged-chrX-129837345-2	chrX	129836997	129837664	+	intron (NM_001281736, intron 2 of 13)	intron (NM_001281736, intron 2 of 13)	-99280	NR_135655	NR_135655	LOC105373338	ncRNA	uncharacterized LOC105373338
Merged-chr2-136763219-3	chr2	136762188	136764674	+	TTS (NR_110200)	TTS (NR_110200)	-20177	NM_001293312	NM_001349	DARS	protein-coding	aspartyl-tRNA synthetase
Merged-chr10-80339502-2	chr10	80338596	80340430	+	Intergenic	L4|LINE|RTE	312414	NR_073447	NR_073447	LINC00595	ncRNA	long intergenic non-protein coding RNA 595
Merged-chr1-223670570-2	chr1	223670015	223670973	+	Intergenic	LTR9|LTR|ERV1	103737	NM_152610	NM_152610	CCDC185	protein-coding	coiled-coil domain containing 185
Merged-chr2-39643523-2	chr2	39643304	39643707	+	intron (NM_001270425, intron 1 of 32)	intron (NM_001270425, intron 1 of 32)	20921	NM_003618	NM_003618	MAP4K3	protein-coding	mitogen-activated protein kinase kinase kinase kinase 3
Merged-chr3-95830026-2	chr3	95829058	95830624	+	Intergenic	L1MB8|LINE|L1	-248967	NR_107027	NR_107027	MIR8060	ncRNA	microRNA 8060
Merged-chr11-57226666-2	chr11	57225704	57229052	+	promoter-TSS (NM_178570)	promoter-TSS (NM_178570)	-623	NM_178570	NM_178570	RTN4RL2	protein-coding	reticulon 4 receptor like 2
Merged-chr7-15260764-2	chr7	15259962	15261408	+	intron (NM_001004320, intron 12 of 12)	intron (NM_001004320, intron 12 of 12)	-246202	NM_001350717	NM_004080	DGKB	protein-coding	diacylglycerol kinase beta
Merged-chr4-82710500-2	chr4	82710204	82710757	+	Intergenic	MLT2D|LTR|ERVL	-317419	NM_001300735	NM_152545	RASGEF1B	protein-coding	RasGEF domain family member 1B
Merged-chr16-85383919-4	chr16	85382447	85385792	+	Intergenic	Intergenic	-44188	NR_049816	NR_049816	MIR5093	ncRNA	microRNA 5093
Merged-chr11-7592243-3	chr11	7591476	7593460	+	intron (NM_001351853, intron 3 of 25)	intron (NM_001351853, intron 3 of 25)	-5530	NM_001351858	NM_003621	PPFIBP2	protein-coding	PPFIA binding protein 2
Merged-chr18-38505296-2	chr18	38504871	38505717	+	Intergenic	Intergenic	595347	NR_002838	NR_002838	KC6	ncRNA	keratoconus gene 6
Merged-chr6-47992574-2	chr6	47992133	47993376	+	intron (NM_001013732, intron 1 of 2)	intron (NM_001013732, intron 1 of 2)	43671	NM_207499	NM_207499	PTCHD4	protein-coding	patched domain containing 4
Merged-chr11-38743581-2	chr11	38743167	38744113	+	Intergenic	Intergenic	73232	NR_120553	NR_120553	LINC01493	ncRNA	long intergenic non-protein coding RNA 1493
Merged-chr5-156901115-2	chr5	156900722	156901448	+	3' UTR (NM_001172292, exon 5 of 5)	3' UTR (NM_001172292, exon 5 of 5)	-13977	NR_136204	NR_136204	LOC102724404	ncRNA	uncharacterized LOC102724404
Merged-chr8-143070258-2	chr8	143069300	143071502	+	Intergenic	Intergenic	9256	NR_130468	NR_130468	MIR4539	ncRNA	microRNA 4539
Merged-chr12-1580592-2	chr12	1580041	1581022	+	intron (NR_027948, intron 19 of 19)	intron (NR_027948, intron 19 of 19)	-29126	NR_028415	NR_028415	LINC00942	ncRNA	long intergenic non-protein coding RNA 942
Merged-chr3-155290108-2	chr3	155289861	155290337	+	intron (NM_001349250, intron 5 of 23)	HAL1|LINE|L1	86507	NR_146955	NR_146955	PLCH1-AS2	ncRNA	PLCH1 antisense RNA 2
Merged-chr21-20841557-2	chr21	20841134	20841943	+	Intergenic	Intergenic	430531	NR_146910	NR_146910	LINC01683	ncRNA	long intergenic non-protein coding RNA 1683
Merged-chr9-133811925-2	chr9	133811678	133812143	+	intron (NM_032843, intron 1 of 6)	intron (NM_032843, intron 1 of 6)	2545	NM_001145106	NM_032843	FIBCD1	protein-coding	fibrinogen C domain containing 1
Merged-chr3-174349573-2	chr3	174349109	174349898	+	Intergenic	Intergenic	-227621	NM_207015	NM_207015	NAALADL2	protein-coding	N-acetylated alpha-linked acidic dipeptidase like 2
Merged-chr7-81572956-2	chr7	81572577	81573624	+	Intergenic	MIRb|SINE|MIR	-65393	NR_110076	NR_110076	LOC101927356	ncRNA	uncharacterized LOC101927356
Merged-chr10-13752398-2	chr10	13752176	13752579	+	intron (NM_001318336, intron 11 of 23)	intron (NM_001318336, intron 11 of 23)	-2810	NM_001318338	NM_018027	FRMD4A	protein-coding	FERM domain containing 4A
Merged-chr15-63220730-2	chr15	63220037	63221534	+	Intergenic	Intergenic	104629	NR_029709	NR_029709	MIR190A	ncRNA	microRNA 190a
Merged-chr3-142706602-2	chr3	142705747	142707183	+	intron (NR_125393, intron 2 of 4)	intron (NR_125393, intron 2 of 4)	13844	NR_034032	NR_034032	LOC100289361	ncRNA	uncharacterized LOC100289361
Merged-chr8-92975189-2	chr8	92974807	92975566	+	intron (NM_001198628, intron 11 of 11)	intron (NM_001198628, intron 11 of 11)	54722	NM_175636	NM_004349	RUNX1T1	protein-coding	RUNX1 partner transcriptional co-repressor 1
Merged-chr12-57848844-2	chr12	57848412	57849235	+	promoter-TSS (NM_031479)	promoter-TSS (NM_031479)	-267	NM_031479	NM_031479	INHBE	protein-coding	inhibin subunit beta E
Merged-chr8-60699535-2	chr8	60699112	60699910	+	Intergenic	MER34-int|LTR|ERV1	494448	NM_001321838	NM_004056	CA8	protein-coding	carbonic anhydrase 8
Merged-chr8-38656312-4	chr8	38654508	38657557	+	intron (NM_001352786, intron 4 of 14)	intron (NM_001352786, intron 4 of 14)	-6936	NM_001352802	NM_006283	TACC1	protein-coding	transforming acidic coiled-coil containing protein 1
Merged-chr5-58331565-2	chr5	58330396	58332376	+	intron (NM_001349242, intron 8 of 16)	intron (NM_001349242, intron 8 of 16)	3917	NM_001197221	NM_006203	PDE4D	protein-coding	phosphodiesterase 4D
Merged-chr1-174135220-2	chr1	174134648	174136081	+	intron (NM_001366445, intron 1 of 13)	intron (NM_001366445, intron 1 of 13)	6706	NM_001366446	NM_014857	RABGAP1L	protein-coding	RAB GTPase activating protein 1 like
Merged-chr14-68646729-2	chr14	68646428	68647028	+	intron (NM_001321817, intron 8 of 11)	intron (NM_001321817, intron 8 of 11)	356419	NM_001321815	NM_002877	RAD51B	protein-coding	RAD51 paralog B
Merged-chr3-16573793-2	chr3	16573613	16573976	+	Intergenic	L2b|LINE|L2	-4031	NR_103843	NR_103843	LINC00690	ncRNA	long intergenic non-protein coding RNA 690
Merged-chr4-10009986-2	chr4	10009772	10010181	+	intron (NM_001001290, intron 3 of 12)	intron (NM_001001290, intron 3 of 12)	13145	NM_020041	NM_020041	SLC2A9	protein-coding	solute carrier family 2 member 9
Merged-chr15-48132174-3	chr15	48131416	48132878	+	intron (NR_120336, intron 2 of 4)	intron (NR_120336, intron 2 of 4)	6286	NR_120336	NR_120336	LINC01491	ncRNA	long intergenic non-protein coding RNA 1491
Merged-chr7-30036218-2	chr7	30036003	30036479	+	Intergenic	MLT1D|LTR|ERVL-MaLR	-6336	NM_001145514	NM_014766	SCRN1	protein-coding	secernin 1
Merged-chr1-210938076-2	chr1	210937792	210938279	+	intron (NM_002238, intron 10 of 10)	L1PA17|LINE|L1	368681	NR_046784	NR_046784	KCNH1-IT1	ncRNA	KCNH1 intronic transcript 1
Merged-chr16-5004941-2	chr16	5004726	5005157	+	Intergenic	Intergenic	-3390	NM_014692	NM_014692	SEC14L5	protein-coding	SEC14 like lipid binding 5
Merged-chr9-44585107-2	chr9	44584287	44585621	+	Intergenic	Intergenic	183184	NR_126050	NR_126050	LOC103908605	ncRNA	uncharacterized LOC103908605
Merged-chr6-40128861-2	chr6	40128521	40129212	+	Intergenic	Intergenic	194879	NR_038887	NM_001001705	LINC00951	ncRNA	long intergenic non-protein coding RNA 951
Merged-chr4-67600560-2	chr4	67600223	67600948	+	Intergenic	Intergenic	458043	NR_031673	NR_031673	MIR1269A	ncRNA	microRNA 1269a
Merged-chr14-30693069-3	chr14	30692406	30693676	+	Intergenic	Intergenic	-295988	NM_001330069	NM_002742	PRKD1	protein-coding	protein kinase D1
Merged-chr22-46397400-3	chr22	46396530	46398521	+	Intergenic	Intergenic	-4971	NR_027240	NR_027240	LOC730668	pseudo	dynein heavy chain -like pseudogene
Merged-chr15-81343005-3	chr15	81342182	81344219	+	Intergenic	L1P4|LINE|L1	49936	NM_022566	NM_022566	TLNRD1	protein-coding	talin rod domain containing 1
Merged-chr15-39804515-3	chr15	39803999	39805051	+	Intergenic	MIRb|SINE|MIR	-68755	NM_003246	NM_003246	THBS1	protein-coding	thrombospondin 1
Merged-chr8-93094879-2	chr8	93094213	93095310	+	intron (NM_001198625, intron 2 of 14)	intron (NM_001198625, intron 2 of 14)	12697	NM_001198630	NM_004349	RUNX1T1	protein-coding	RUNX1 partner transcriptional co-repressor 1
Merged-chr1-238304852-2	chr1	238304572	238305185	+	Intergenic	Intergenic	-250656	NM_021186	NM_021186	ZP4	protein-coding	zona pellucida glycoprotein 4
Merged-chr3-173031099-2	chr3	173030717	173031497	+	Intergenic	Intergenic	-82635	NM_001365923	NM_014932	NLGN1	protein-coding	neuroligin 1
Merged-chr3-174801092-3	chr3	174799402	174803703	+	intron (NR_046390, intron 2 of 3)	intron (NR_046390, intron 2 of 3)	31480	NR_046390	NR_046390	NAALADL2-AS3	ncRNA	NAALADL2 antisense RNA 3
Merged-chr7-146073278-3	chr7	146071634	146074557	+	Intergenic	L2b|LINE|L2	-398268	NM_014141	NM_014141	CNTNAP2	protein-coding	contactin associated protein like 2
Merged-chrX-14239045-2	chrX	14238772	14239279	+	Intergenic	Intergenic	-23362	NR_110506	NR_110506	UBE2E4P	pseudo	ubiquitin conjugating enzyme E2 E4 pseudogene
Merged-chr5-135406735-2	chr5	135406332	135406995	+	Intergenic	Intergenic	9624	NR_030583	NR_030583	VTRNA2-1	ncRNA	vault RNA 2-1
Merged-chr16-87422942-2	chr16	87421887	87423584	+	intron (NM_001282683, intron 2 of 9)	intron (NM_001282683, intron 2 of 9)	2992	NM_001282683	NM_024735	FBXO31	protein-coding	F-box protein 31
Merged-chr17-64763858-2	chr17	64763632	64764055	+	intron (NM_002737, intron 13 of 16)	MLT1J2|LTR|ERVL-MaLR	-19347	NR_030364	NR_030364	MIR634	ncRNA	microRNA 634
Merged-chr6-40928747-2	chr6	40928255	40929173	+	intron (NR_110873, intron 1 of 5)	intron (NR_110873, intron 1 of 5)	62305	NR_110873	NR_110873	LOC101929555	ncRNA	uncharacterized LOC101929555
Merged-chr18-55460455-2	chr18	55459922	55461252	+	intron (NM_005603, intron 1 of 27)	L2a|LINE|L2	9960	NM_005603	NM_005603	ATP8B1	protein-coding	ATPase phospholipid transporting 8B1
Merged-chr16-55537067-2	chr16	55536774	55537402	+	intron (NM_001127891, intron 12 of 12)	intron (NM_001127891, intron 12 of 12)	-5896	NM_017839	NM_017839	LPCAT2	protein-coding	lysophosphatidylcholine acyltransferase 2
Merged-chrX-129851200-2	chrX	129849697	129853331	+	intron (NM_182314, intron 3 of 15)	intron (NM_182314, intron 3 of 15)	-85096	NR_135655	NR_135655	LOC105373338	ncRNA	uncharacterized LOC105373338
Merged-chr3-143388383-2	chr3	143388086	143388702	+	intron (NM_173653, intron 5 of 15)	intron (NM_173653, intron 5 of 15)	178916	NM_173653	NM_173653	SLC9A9	protein-coding	solute carrier family 9 member A9
Merged-chr8-20207659-3	chr8	20206471	20210280	+	Intergenic	Intergenic	-46901	NM_021020	NM_021020	LZTS1	protein-coding	leucine zipper tumor suppressor 1
Merged-chr13-31776485-3	chr13	31774795	31777759	+	intron (NM_194318, intron 1 of 14)	intron (NM_194318, intron 1 of 14)	2165	NM_194318	NM_194318	B3GLCT	protein-coding	beta 3-glucosyltransferase
Merged-chr12-106206518-2	chr12	106204646	106208187	+	Intergenic	Intergenic	105864	NR_110110	NR_110108	CASC18	ncRNA	cancer susceptibility 18
Merged-chr2-191503043-2	chr2	191501164	191503806	+	Intergenic	Intergenic	-11136	NM_001321313	NM_005966	NAB1	protein-coding	NGFI-A binding protein 1
Merged-chr14-71949528-2	chr14	71949164	71949776	+	intron (NM_001284247, intron 1 of 23)	intron (NM_001284247, intron 1 of 23)	-5108	NR_027046	NR_027046	LOC145474	ncRNA	uncharacterized LOC145474
Merged-chr15-55975750-2	chr15	55975549	55975939	+	intron (NM_173814, intron 3 of 19)	intron (NM_173814, intron 3 of 19)	59606	NM_173814	NM_173814	PRTG	protein-coding	protogenin
Merged-chr5-79311918-2	chr5	79311036	79313141	+	intron (NM_001306213, intron 2 of 22)	MamRep605|Unknown|Unknown	-19083	NM_003248	NM_003248	THBS4	protein-coding	thrombospondin 4
Merged-chr3-60706597-2	chr3	60706414	60706762	+	intron (NR_148921, intron 4 of 4)	intron (NR_148921, intron 4 of 4)	-102985	NR_128708	NR_128708	MIR548BB	ncRNA	microRNA 548bb
Merged-chr5-10476570-2	chr5	10476411	10476724	+	Intergenic	Intergenic	-1582	NR_106747	NR_106747	MIR6131	ncRNA	microRNA 6131
Merged-chr1-230727658-2	chr1	230727372	230728011	+	TTS (NR_146479)	TTS (NR_146479)	3638	NR_146479	NR_146479	LINC01737	ncRNA	long intergenic non-protein coding RNA 1737
Merged-chr2-188167108-2	chr2	188166836	188167468	+	Intergenic	Intergenic	145827	NM_005795	NM_005795	CALCRL	protein-coding	calcitonin receptor like receptor
Merged-chr2-157792233-2	chr2	157791809	157792524	+	Intergenic	Intergenic	-322051	NM_001329868	NM_014568	GALNT5	protein-coding	polypeptide N-acetylgalactosaminyltransferase 5
Merged-chr8-108209547-2	chr8	108208911	108210533	+	Intergenic	MLT2B2|LTR|ERVL	139021	NM_001314051	NM_001146	ANGPT1	protein-coding	angiopoietin 1
Merged-chr6-94860790-2	chr6	94860551	94861004	+	Intergenic	UCON28a|Unknown|Unknown	432756	NR_152795	NR_015362	TSG1	ncRNA	tumor suppressor TSG1
Merged-chr9-74930544-3	chr9	74929951	74931192	+	TTS (NR_110953)	TTS (NR_110953)	10219	NR_110953	NR_110952	LINC01504	ncRNA	long intergenic non-protein coding RNA 1504
Merged-chr11-103679509-4	chr11	103677009	103682724	+	Intergenic	MamRep434|DNA|TcMar-Tigger	-40768	NR_039842	NR_039842	MIR4693	ncRNA	microRNA 4693
Merged-chr1-209066073-2	chr1	209065194	209067164	+	Intergenic	Intergenic	-79620	NR_146915	NR_146915	LINC01774	ncRNA	long intergenic non-protein coding RNA 1774
Merged-chr2-109294979-2	chr2	109294722	109295195	+	promoter-TSS (NR_149074)	promoter-TSS (NR_149074)	99	NR_149074	NR_149074	LIMS1-AS1	ncRNA	LIMS1 antisense RNA 1
Merged-chr4-77743238-3	chr4	77742150	77743782	+	Intergenic	Intergenic	76331	NM_001029870	NM_001029870	SOWAHB	protein-coding	sosondowah ankyrin repeat domain family member B
Merged-chr2-203686436-2	chr2	203686028	203686855	+	intron (NM_001288622, intron 3 of 12)	MER5A|DNA|hAT-Charlie	7516	NM_001288624	NM_138468	ICA1L	protein-coding	islet cell autoantigen 1 like
Merged-chr1-77265566-2	chr1	77264963	77265990	+	Intergenic	L2|LINE|L2	-20524	NR_149059	NR_149059	LINC02567	ncRNA	long intergenic non-protein coding RNA 2567
Merged-chr6-112032925-2	chr6	112032726	112033132	+	intron (NM_153047, intron 5 of 13)	intron (NM_153047, intron 5 of 13)	47405	NM_153048	NM_002037	FYN	protein-coding	FYN proto-oncogene, Src family tyrosine kinase
Merged-chr22-43187717-2	chr22	43186996	43188186	+	Intergenic	AluSx1|SINE|Alu	65688	NM_001142293	NM_014570	ARFGAP3	protein-coding	ADP ribosylation factor GTPase activating protein 3
Merged-chr6-18063389-2	chr6	18062932	18064200	+	Intergenic	Intergenic	59342	NM_198586	NM_198586	NHLRC1	protein-coding	NHL repeat containing E3 ubiquitin protein ligase 1
Merged-chr7-37080411-2	chr7	37079860	37081491	+	intron (NM_001206482, intron 15 of 21)	AluSx|SINE|Alu	43274	NR_104120	NR_104120	ELMO1-AS1	ncRNA	ELMO1 antisense RNA 1
Merged-chr8-108540609-2	chr8	108538999	108542234	+	Intergenic	Intergenic	-30470	NM_001146	NM_001146	ANGPT1	protein-coding	angiopoietin 1
Merged-chr11-123321525-2	chr11	123321364	123321715	+	intron (NM_001367421, intron 2 of 20)	intron (NM_001367421, intron 2 of 20)	20562	NM_001354837	NM_020716	GRAMD1B	protein-coding	GRAM domain containing 1B
Merged-chr6-39420743-3	chr6	39419526	39421779	+	intron (NM_001289021, intron 12 of 21)	intron (NM_001289021, intron 12 of 21)	-21486	NM_001289024	NM_145027	KIF6	protein-coding	kinesin family member 6
Merged-chrX-107538680-2	chrX	107538241	107539510	+	intron (NM_001287759, intron 3 of 43)	intron (NM_001287759, intron 3 of 43)	142777	NM_033641	NM_001847	COL4A6	protein-coding	collagen type IV alpha 6 chain
Merged-chr6-107399253-2	chr6	107399032	107399461	+	intron (NM_001080450, intron 4 of 4)	intron (NM_001080450, intron 4 of 4)	36390	NM_001080450	NM_001080450	BEND3	protein-coding	BEN domain containing 3
Merged-chr1-61589404-2	chr1	61589061	61589661	+	intron (NM_001145512, intron 3 of 11)	intron (NM_001145512, intron 3 of 11)	41128	NM_001134673	NM_005595	NFIA	protein-coding	nuclear factor I A
Merged-chr4-66531982-2	chr4	66531468	66532288	+	intron (NM_004439, intron 1 of 17)	intron (NM_004439, intron 1 of 17)	3328	NM_001318761	NM_004439	EPHA5	protein-coding	EPH receptor A5
Merged-chr21-26654618-2	chr21	26654399	26654860	+	Intergenic	L1PREC2|LINE|L1	149384	NR_024027	NM_058184	LINC00158	ncRNA	long intergenic non-protein coding RNA 158
Merged-chr15-48179651-2	chr15	48179374	48180014	+	Intergenic	Intergenic	-41261	NR_120336	NR_120336	LINC01491	ncRNA	long intergenic non-protein coding RNA 1491
Merged-chr17-72755234-2	chr17	72754807	72755741	+	intron (NM_004252, intron 1 of 5)	intron (NM_004252, intron 1 of 5)	10507	NM_004252	NM_004252	SLC9A3R1	protein-coding	SLC9A3 regulator 1
Merged-chr13-65484741-2	chr13	65484205	65485747	+	Intergenic	Intergenic	-834832	NR_145420	NR_145420	LINC00355	ncRNA	long intergenic non-protein coding RNA 355
Merged-chr1-184133556-5	chr1	184130665	184137002	+	Intergenic	LTR41B|LTR|ERVL	112969	NR_125335	NM_052965	TSEN15	protein-coding	tRNA splicing endonuclease subunit 15
Merged-chr11-109073109-3	chr11	109072449	109074115	+	Intergenic	X3_LINE|LINE|RTE-BovB	-219634	NM_207645	NM_207645	C11orf87	protein-coding	chromosome 11 open reading frame 87
Merged-chr4-146725878-3	chr4	146724775	146727503	+	intron (NM_178835, intron 8 of 14)	intron (NM_178835, intron 8 of 14)	124783	NM_001080531	NM_001080531	C4orf51	protein-coding	chromosome 4 open reading frame 51
Merged-chr15-28702239-3	chr15	28701144	28703206	+	Intergenic	Intergenic	30538	NR_039733	NR_039733	MIR4509-2	ncRNA	microRNA 4509-2
Merged-chr9-92250630-2	chr9	92249995	92251076	+	Intergenic	Intergenic	-4163	NR_024280	NR_024280	UNQ6494	ncRNA	uncharacterized LOC100129066
Merged-chr1-61890900-2	chr1	61890714	61891098	+	intron (NM_005595, intron 9 of 9)	intron (NM_005595, intron 9 of 9)	-171716	NR_104180	NR_104180	NFIA-AS1	ncRNA	NFIA antisense RNA 1
Merged-chr7-32624862-7	chr7	32621864	32627619	+	3' UTR (NM_015060, exon 16 of 16)	3' UTR (NM_015060, exon 16 of 16)	89640	NM_015060	NM_015060	AVL9	protein-coding	AVL9 cell migration associated
Merged-chr13-76339065-3	chr13	76337843	76340650	+	intron (NM_001306080, intron 4 of 30)	intron (NM_001306080, intron 4 of 30)	4449	NM_015842	NM_005358	LMO7	protein-coding	LIM domain 7
Merged-chr22-24501475-2	chr22	24501022	24501943	+	intron (NM_012295, intron 26 of 36)	intron (NM_012295, intron 26 of 36)	-75973	NM_019601	NM_019601	SUSD2	protein-coding	sushi domain containing 2
Merged-chr17-38646956-2	chr17	38646472	38647684	+	intron (NM_032865, intron 2 of 12)	MIRb|SINE|MIR	10797	NM_032865	NM_032865	TNS4	protein-coding	tensin 4
Merged-chr10-103753712-3	chr10	103752676	103756214	+	intron (NM_024541, intron 16 of 25)	intron (NM_024541, intron 16 of 25)	61485	NM_024541	NM_024541	ARMH3	protein-coding	armadillo like helical domain containing 3
Merged-chr4-129314427-2	chr4	129313905	129315495	+	Intergenic	Intergenic	-34471	NR_125882	NR_125882	LINC02615	ncRNA	long intergenic non-protein coding RNA 2615
Merged-chr5-162991901-2	chr5	162991396	162993052	+	Intergenic	Intergenic	59599	NM_013283	NM_013283	MAT2B	protein-coding	methionine adenosyltransferase 2B
Merged-chrX-39183976-2	chrX	39183722	39184256	+	intron (NR_038968, intron 1 of 3)	intron (NR_038968, intron 1 of 3)	2627	NR_038968	NR_038968	LINC01281	ncRNA	long intergenic non-protein coding RNA 1281
Merged-chrX-148570190-2	chrX	148570019	148570380	+	intron (NR_104128, intron 8 of 8)	L2b|LINE|L2	16637	NM_000202	NM_000202	IDS	protein-coding	iduronate 2-sulfatase
Merged-chr10-83851754-3	chr10	83851238	83852269	+	intron (NR_163253, intron 2 of 10)	intron (NR_163253, intron 2 of 10)	140923	NR_120666	NR_120666	NRG3-AS1	ncRNA	NRG3 antisense RNA 1
Merged-chr17-80666197-2	chr17	80665973	80666410	+	Intergenic	Intergenic	7938	NR_136400	NR_136400	LOC101929552	ncRNA	uncharacterized LOC101929552
Merged-chr9-119899000-2	chr9	119898415	119899683	+	intron (NM_014010, intron 3 of 21)	intron (NM_014010, intron 3 of 21)	44431	NR_003708	NR_003708	SNORA70C	snoRNA	small nucleolar RNA, H/ACA box 70C
Merged-chr5-98507683-2	chr5	98507482	98507879	+	Intergenic	Intergenic	-242262	NR_157078	NM_001270	CHD1	protein-coding	chromodomain helicase DNA binding protein 1
Merged-chr7-104459714-2	chr7	104459164	104460149	+	intron (NM_199000, intron 2 of 2)	intron (NM_199000, intron 2 of 2)	-15117	NR_034141	NR_034141	LHFPL3-AS1	ncRNA	LHFPL3 antisense RNA 1
Merged-chr6-38470884-4	chr6	38468998	38472317	+	intron (NM_001172418, intron 5 of 10)	L2c|LINE|L2	21285	NR_144472	NR_144472	BTBD9-AS1	ncRNA	BTBD9 antisense RNA 1
Merged-chr22-38848433-3	chr22	38847333	38850799	+	intron (NM_152868, intron 1 of 1)	intron (NM_152868, intron 1 of 1)	2139	NM_152868	NM_004981	KCNJ4	protein-coding	potassium voltage-gated channel subfamily J member 4
Merged-chr1-17311339-2	chr1	17311159	17311579	+	Intergenic	Intergenic	-3288	NM_017459	NM_002403	MFAP2	protein-coding	microfibril associated protein 2
Merged-chr1-224988377-2	chr1	224988206	224988623	+	Intergenic	Intergenic	-128942	NM_144989	NM_001373	DNAH14	protein-coding	dynein axonemal heavy chain 14
Merged-chr1-74244374-2	chr1	74244197	74244559	+	Intergenic	Intergenic	104016	NR_146300	NR_146300	LINC02238	ncRNA	long intergenic non-protein coding RNA 2238
Merged-chr3-23754444-2	chr3	23753745	23755251	+	Intergenic	Intergenic	-92948	NM_182666	NM_003341	UBE2E1	protein-coding	ubiquitin conjugating enzyme E2 E1
Merged-chr4-80410852-2	chr4	80410590	80411077	+	Intergenic	L1PBa|LINE|L1	-2914	NR_038826	NR_038826	LINC00989	ncRNA	long intergenic non-protein coding RNA 989
Merged-chr8-69942780-2	chr8	69942100	69943176	+	intron (NR_039986, intron 2 of 4)	intron (NR_039986, intron 2 of 4)	73787	NR_039986	NR_039986	LINC01592	ncRNA	long intergenic non-protein coding RNA 1592
Merged-chr3-150345543-2	chr3	150345371	150345695	+	3' UTR (NM_016275, exon 6 of 6)	3' UTR (NM_016275, exon 6 of 6)	24425	NM_016275	NM_016275	SELENOT	protein-coding	selenoprotein T
Merged-chr8-82452197-2	chr8	82451757	82452882	+	Intergenic	Intergenic	-8694	NM_001105281	NM_001105281	FABP12	protein-coding	fatty acid binding protein 12
Merged-chr1-214538329-2	chr1	214537775	214538865	+	intron (NM_005401, intron 17 of 18)	intron (NM_005401, intron 17 of 18)	83818	NM_020197	NM_020197	SMYD2	protein-coding	SET and MYND domain containing 2
Merged-chr5-14754223-2	chr5	14754027	14754434	+	intron (NM_054027, intron 4 of 11)	intron (NM_054027, intron 4 of 11)	41427	NR_046285	NR_046285	LOC100130744	ncRNA	uncharacterized LOC100130744
Merged-chr17-71529885-2	chr17	71529303	71530627	+	intron (NM_001144952, intron 1 of 44)	intron (NM_001144952, intron 1 of 44)	20143	NR_135635	NR_135635	LOC101928251	ncRNA	uncharacterized LOC101928251
Merged-chr10-75680046-2	chr10	75679443	75680598	+	intron (NR_160938, intron 1 of 4)	intron (NR_160938, intron 1 of 4)	2515	NR_160938	NM_001001791	C10orf55	ncRNA	chromosome 10 open reading frame 55
Merged-chr3-126501162-3	chr3	126500250	126501793	+	intron (NM_032343, intron 4 of 7)	intron (NM_032343, intron 4 of 7)	77938	NM_032343	NM_032343	CHCHD6	protein-coding	coiled-coil-helix-coiled-coil-helix domain containing 6
Merged-chr2-238848357-3	chr2	238847879	238848830	+	Intergenic	MER61E|LTR|ERV1	-27233	NM_001278306	NM_080678	UBE2F	protein-coding	ubiquitin conjugating enzyme E2 F (putative)
Merged-chr2-142280023-3	chr2	142278714	142281137	+	intron (NM_018557, intron 2 of 90)	intron (NM_018557, intron 2 of 90)	609345	NM_018557	NM_018557	LRP1B	protein-coding	LDL receptor related protein 1B
Merged-chr5-73679552-3	chr5	73676569	73681578	+	intron (NR_126354, intron 2 of 2)	intron (NR_126354, intron 2 of 2)	60762	NR_105010	NR_105010	LINC01333	ncRNA	long intergenic non-protein coding RNA 1333
Merged-chr11-78371134-4	chr11	78370481	78371873	+	intron (NM_001098816, intron 33 of 33)	intron (NM_001098816, intron 33 of 33)	-85268	NM_001243251	NM_024678	NARS2	protein-coding	asparaginyl-tRNA synthetase 2, mitochondrial
Merged-chr2-74803763-4	chr2	74802486	74805261	+	intron (NM_001321739, intron 5 of 10)	intron (NM_001321739, intron 5 of 10)	22586	NM_001318867	NM_001381	DOK1	protein-coding	docking protein 1
Merged-chr6-155223172-2	chr6	155222959	155223380	+	Intergenic	Intergenic	48675	NR_036100	NR_036100	MIR1273C	ncRNA	microRNA 1273c
Merged-chr9-104762820-3	chr9	104761743	104764036	+	Intergenic	Intergenic	-262027	NM_133445	NM_133445	GRIN3A	protein-coding	glutamate ionotropic receptor NMDA type subunit 3A
Merged-chr12-19584855-2	chr12	19583821	19585616	+	Intergenic	Intergenic	-7708	NM_001114176	NM_153207	AEBP2	protein-coding	AE binding protein 2
Merged-chr8-62178403-4	chr8	62176764	62179760	+	Intergenic	L2a|LINE|L2	-22267	NM_173519	NM_173519	CLVS1	protein-coding	clavesin 1
Merged-chr4-31569947-2	chr4	31569715	31570160	+	Intergenic	MER58A|DNA|hAT-Charlie	61771	NR_149121	NR_149121	LINC02501	ncRNA	long intergenic non-protein coding RNA 2501
Merged-chr6-37419063-3	chr6	37418490	37419811	+	intron (NM_015050, intron 5 of 23)	intron (NM_015050, intron 5 of 23)	18153	NM_015050	NM_015050	CMTR1	protein-coding	cap methyltransferase 1
Merged-chr15-65769416-2	chr15	65769254	65769596	+	intron (NM_001320876, intron 11 of 19)	L1MB3|LINE|L1	40187	NR_135486	NM_017743	DPP8	protein-coding	dipeptidyl peptidase 8
Merged-chr2-182123589-2	chr2	182122972	182123934	+	intron (NR_130784, intron 2 of 4)	intron (NR_130784, intron 2 of 4)	46926	NR_039637	NR_039637	MIR4437	ncRNA	microRNA 4437
Merged-chr14-91108063-2	chr14	91107522	91108841	+	promoter-TSS (NR_110134)	promoter-TSS (NR_110134)	-792	NR_110134	NR_110134	LOC101928909	ncRNA	uncharacterized LOC101928909
Merged-chr7-151505980-2	chr7	151505294	151506653	+	intron (NM_001354885, intron 2 of 2)	intron (NM_001354885, intron 2 of 2)	2549	NM_001354885	NM_001354885	LOC644090	protein-coding	uncharacterized LOC644090
Merged-chr11-110860589-2	chr11	110860199	110860872	+	Intergenic	Intergenic	107507	NR_149131	NR_149131	LINC02550	ncRNA	long intergenic non-protein coding RNA 2550
Merged-chr2-159630036-4	chr2	159628767	159631404	+	Intergenic	Intergenic	-21744	NM_001017920	NM_001017920	DAPL1	protein-coding	death associated protein like 1
Merged-chr8-102330495-3	chr8	102329384	102331658	+	Intergenic	Intergenic	-50600	NR_002182	NM_032031	NACA4P	pseudo	NACA family member 4, pseudogene
Merged-chr21-28892035-2	chr21	28891620	28892718	+	Intergenic	Intergenic	-202529	NR_024357	NR_024357	LINC00113	ncRNA	long intergenic non-protein coding RNA 113
Merged-chr16-27233946-2	chr16	27233529	27234305	+	TTS (NM_001145348)	TTS (NM_001145348)	18621	NM_001145348	NM_024773	KDM8	protein-coding	lysine demethylase 8
Merged-chr16-58731883-2	chr16	58731728	58732068	+	Intergenic	MLT1K|LTR|ERVL-MaLR	-13224	NM_018231	NM_018231	SLC38A7	protein-coding	solute carrier family 38 member 7
Merged-chr1-37172242-6	chr1	37168442	37178140	+	Intergenic	Intergenic	-224376	NM_156039	NM_000760	CSF3R	protein-coding	colony stimulating factor 3 receptor
Merged-chr18-40926200-2	chr18	40925964	40926362	+	Intergenic	Intergenic	-68708	NM_020783	NM_020783	SYT4	protein-coding	synaptotagmin 4
Merged-chrX-69221317-2	chrX	69221014	69221723	+	intron (NM_001399, intron 2 of 7)	intron (NM_001399, intron 2 of 7)	-21339	NR_037494	NR_037494	MIR676	ncRNA	microRNA 676
Merged-chr1-183099692-2	chr1	183099156	183100435	+	intron (NM_002293, intron 19 of 27)	intron (NM_002293, intron 19 of 27)	10610	NR_149048	NR_149048	LAMC1-AS1	ncRNA	LAMC1 antisense RNA 1
Merged-chr9-139280658-2	chr9	139280356	139280913	+	intron (NM_003086, intron 12 of 22)	L1MB4|LINE|L1	12255	NM_003086	NM_003086	SNAPC4	protein-coding	small nuclear RNA activating complex polypeptide 4
Merged-chr12-63132526-2	chr12	63131371	63133340	+	intron (NM_020700, intron 4 of 9)	intron (NM_020700, intron 4 of 9)	134889	NR_029661	NR_029661	MIRLET7I	ncRNA	microRNA let-7i
Merged-chr7-74469179-2	chr7	74468893	74469448	+	intron (NM_148842, intron 9 of 10)	intron (NM_148842, intron 9 of 10)	20468	NM_001363447	NM_030798	RCC1L	protein-coding	RCC1 like
Merged-chr4-13099787-2	chr4	13099559	13100001	+	Intergenic	MLT1K|LTR|ERVL-MaLR	386184	NM_004249	NM_004249	RAB28	protein-coding	RAB28, member RAS oncogene family
Merged-chr7-120557832-4	chr7	120554939	120561601	+	Intergenic	Intergenic	-32561	NM_198267	NM_019071	ING3	protein-coding	inhibitor of growth family member 3
Merged-chr10-36376428-3	chr10	36375766	36377020	+	Intergenic	Intergenic	309163	NR_110138	NR_110138	PCAT5	ncRNA	prostate cancer associated transcript 5
Merged-chr12-93443949-2	chr12	93443653	93444298	+	intron (NR_040096, intron 3 of 4)	intron (NR_040096, intron 3 of 4)	-120904	NM_003566	NM_003566	EEA1	protein-coding	early endosome antigen 1
Merged-chr7-20512586-2	chr7	20511898	20513571	+	Intergenic	Intergenic	-141349	NR_110119	NR_110119	LOC101927811	ncRNA	uncharacterized LOC101927811
Merged-chr4-92312620-2	chr4	92312418	92312820	+	intron (NM_001145065, intron 10 of 10)	AluJb|SINE|Alu	885834	NR_125920	NR_125920	LNCPRESS2	ncRNA	lncRNA p53 regulated and ESC associated 2
Merged-chr4-158655101-2	chr4	158654800	158655394	+	Intergenic	HERVL-int|LTR|ERVL	161455	NR_026992	NR_026992	LINC02433	ncRNA	long intergenic non-protein coding RNA 2433
Merged-chr5-152584366-2	chr5	152582870	152586132	+	Intergenic	MER30|DNA|hAT-Charlie	-232592	NR_109877	NR_109877	LINC01470	ncRNA	long intergenic non-protein coding RNA 1470
Merged-chr11-120848225-2	chr11	120847861	120848663	+	intron (NM_001282470, intron 18 of 19)	intron (NM_001282470, intron 18 of 19)	-19514	NR_133004	NR_133004	LOC101929208	ncRNA	uncharacterized LOC101929208
Merged-chr3-186078933-4	chr3	186077730	186080173	+	intron (NM_001346, intron 1 of 24)	CpG	1072	NM_001080744	NM_001346	DGKG	protein-coding	diacylglycerol kinase gamma
Merged-chr12-23124711-2	chr12	23124022	23125492	+	Intergenic	Intergenic	-203813	NR_120471	NR_120471	LOC101928441	ncRNA	uncharacterized LOC101928441
Merged-chr7-114430173-2	chr7	114429235	114431283	+	Intergenic	MLT1F1|LTR|ERVL-MaLR	-131950	NM_199072	NM_199072	MDFIC	protein-coding	MyoD family inhibitor domain containing
Merged-chr2-175711233-2	chr2	175710090	175712466	+	intron (NM_001025201, intron 7 of 12)	intron (NM_001025201, intron 7 of 12)	1068	NM_001206602	NM_001822	CHN1	protein-coding	chimerin 1
Merged-chr17-42444882-2	chr17	42444465	42445317	+	Intergenic	L3|LINE|CR1	-3670	NM_198475	NM_198475	FAM171A2	protein-coding	family with sequence similarity 171 member A2
Merged-chr9-17725518-2	chr9	17723734	17726776	+	intron (NM_003026, intron 1 of 8)	intron (NM_003026, intron 1 of 8)	146191	NM_003026	NM_003026	SH3GL2	protein-coding	SH3 domain containing GRB2 like 2, endophilin A1
Merged-chr5-112379271-2	chr5	112378635	112379772	+	intron (NM_001085377, intron 17 of 18)	intron (NM_001085377, intron 17 of 18)	66708	NM_001242377	NM_152624	DCP2	protein-coding	decapping mRNA 2
Merged-chr3-30734377-7	chr3	30730477	30738238	+	3' UTR (NM_003242, exon 7 of 7)	3' UTR (NM_003242, exon 7 of 7)	86264	NM_003242	NM_003242	TGFBR2	protein-coding	transforming growth factor beta receptor 2
Merged-chr14-55916945-3	chr14	55916206	55917559	+	Intergenic	MER57A1|LTR|ERV1	-9619	NM_199047	NM_199047	TBPL2	protein-coding	TATA-box binding protein like 2
Merged-chr3-143544255-3	chr3	143541252	143546137	+	intron (NM_173653, intron 2 of 15)	intron (NM_173653, intron 2 of 15)	23616	NM_173653	NM_173653	SLC9A9	protein-coding	solute carrier family 9 member A9
Merged-chr11-15933371-2	chr11	15933194	15933551	+	Intergenic	MLT1F2|LTR|ERVL-MaLR	57795	NR_106721	NR_106721	MIR6073	ncRNA	microRNA 6073
Merged-chr8-129148828-2	chr8	129148615	129149030	+	Intergenic	MLT1K|LTR|ERVL-MaLR	-13540	NR_031613	NR_031613	MIR1208	ncRNA	microRNA 1208
Merged-chr8-32662807-2	chr8	32662640	32662976	+	Intergenic	L1ME1|LINE|L1	83455	NM_001322197	NM_004495	NRG1	protein-coding	neuregulin 1
Merged-chr12-96618932-2	chr12	96618607	96619241	+	intron (NM_005230, intron 2 of 4)	intron (NM_005230, intron 2 of 4)	-30352	NM_001303511	NM_005230	ELK3	protein-coding	ETS transcription factor ELK3
Merged-chr7-56077577-2	chr7	56077321	56077825	+	Intergenic	Intergenic	41564	NM_001370509	NM_004577	PSPH	protein-coding	phosphoserine phosphatase
Merged-chr6-125341371-2	chr6	125340973	125341914	+	intron (NM_152553, intron 3 of 8)	L2c|LINE|L2	36929	NM_152553	NM_152553	RNF217	protein-coding	ring finger protein 217
Merged-chr8-23193850-2	chr8	23193227	23194326	+	promoter-TSS (NR_038323)	promoter-TSS (NR_038323)	55	NR_038323	NR_038323	LOC100507156	ncRNA	uncharacterized LOC100507156
Merged-chrX-17272269-2	chrX	17271997	17272508	+	Intergenic	L1MA5|LINE|L1	-121071	NM_001291867	NM_198270	NHS	protein-coding	NHS actin remodeling regulator
Merged-chr2-54824683-2	chr2	54824391	54824921	+	intron (NM_178313, intron 1 of 30)	intron (NM_178313, intron 1 of 30)	39125	NM_178313	NM_003128	SPTBN1	protein-coding	spectrin beta, non-erythrocytic 1
Merged-chr2-194847694-2	chr2	194847536	194847845	+	Intergenic	Intergenic	-361303	NR_110222	NR_110222	LINC01821	ncRNA	long intergenic non-protein coding RNA 1821
Merged-chr1-27126132-2	chr1	27125826	27126474	+	Intergenic	Intergenic	11471	NM_001202554	NM_017837	PIGV	protein-coding	phosphatidylinositol glycan anchor biosynthesis class V
Merged-chr13-99496071-2	chr13	99495802	99496422	+	intron (NM_015296, intron 38 of 55)	intron (NM_015296, intron 38 of 55)	11774	NR_046663	NR_046663	DOCK9-AS1	ncRNA	DOCK9 antisense RNA 1
Merged-chr6-160037428-3	chr6	160036878	160038001	+	Intergenic	Charlie23a|DNA|hAT-Charlie	76834	NM_001024466	NM_000636	SOD2	protein-coding	superoxide dismutase 2
Merged-chr3-166183865-2	chr3	166183542	166184135	+	Intergenic	Intergenic	-432633	NR_135545	NR_135545	LOC105374194	ncRNA	uncharacterized LOC105374194
Merged-chr10-79075315-2	chr10	79074366	79076126	+	intron (NM_001322838, intron 1 of 29)	intron (NM_001322838, intron 1 of 29)	35273	NM_001322838	NM_002247	KCNMA1	protein-coding	potassium calcium-activated channel subfamily M alpha 1
Merged-chr1-76471828-2	chr1	76471377	76472246	+	Intergenic	Intergenic	-5198	NR_125939	NR_125939	LOC101927342	ncRNA	uncharacterized LOC101927342
Merged-chr10-92207713-3	chr10	92206282	92208271	+	intron (NR_110657, intron 3 of 6)	L1MEg|LINE|L1	93286	NR_110657	NR_110657	LINC02653	ncRNA	long intergenic non-protein coding RNA 2653
Merged-chr2-111535654-2	chr2	111535438	111535880	+	intron (NM_001142807, intron 2 of 17)	intron (NM_001142807, intron 2 of 17)	45509	NM_001142807	NM_018308	ACOXL	protein-coding	acyl-CoA oxidase like
Merged-chr7-134617784-2	chr7	134617416	134618147	+	exon (NM_033157, exon 5 of 15)	exon (NM_033157, exon 5 of 15)	41572	NM_033140	NM_004342	CALD1	protein-coding	caldesmon 1
Merged-chr12-2922228-2	chr12	2921424	2922971	+	promoter-TSS (NR_146317)	promoter-TSS (NR_146317)	-107	NR_146318	NR_033958	ITFG2-AS1	ncRNA	ITFG2 antisense RNA 1
Merged-chr16-64166850-2	chr16	64166509	64167277	+	Intergenic	Intergenic	989073	NM_001797	NM_001797	CDH11	protein-coding	cadherin 11
Merged-chr13-100340244-4	chr13	100338183	100343752	+	intron (NR_104592, intron 1 of 9)	intron (NR_104592, intron 1 of 9)	2258	NR_046526	NR_046526	CLYBL-AS2	ncRNA	CLYBL antisense RNA 2
Merged-chr1-54739814-4	chr1	54738644	54741492	+	intron (NM_145716, intron 5 of 17)	intron (NM_145716, intron 5 of 17)	37952	NR_103541	NM_001034847	SSBP3-AS1	ncRNA	SSBP3 antisense RNA 1
Merged-chr7-104496415-2	chr7	104495980	104496773	+	intron (NM_199000, intron 2 of 2)	intron (NM_199000, intron 2 of 2)	-51837	NR_034141	NR_034141	LHFPL3-AS1	ncRNA	LHFPL3 antisense RNA 1
Merged-chr20-45870220-2	chr20	45870023	45870426	+	intron (NM_001281781, intron 13 of 20)	intron (NM_001281781, intron 13 of 20)	74615	NR_037410	NR_037410	MIR3616	ncRNA	microRNA 3616
Merged-chr10-44971972-4	chr10	44968564	44975016	+	Intergenic	Intergenic	-91245	NM_199168	NM_000609	CXCL12	protein-coding	C-X-C motif chemokine ligand 12
Merged-chr17-3768688-4	chr17	3767043	3771288	+	3' UTR (NM_172207, exon 16 of 16)	3' UTR (NM_172207, exon 16 of 16)	-19625	NM_001114118	NM_018553	NCBP3	protein-coding	nuclear cap binding subunit 3
Merged-chr9-2559508-2	chr9	2558411	2560473	+	intron (NR_015375, intron 1 of 3)	L1M1|LINE|L1	-62345	NM_001018056	NM_003383	VLDLR	protein-coding	very low density lipoprotein receptor
Merged-chr6-143730729-2	chr6	143729665	143732153	+	Intergenic	AluY|SINE|Alu	32905	NM_001286259	NM_182503	ADAT2	protein-coding	adenosine deaminase tRNA specific 2
Merged-chr15-57445520-2	chr15	57445325	57445716	+	intron (NM_207038, intron 5 of 19)	MER58A|DNA|hAT-Charlie	-66108	NM_001306219	NM_003205	TCF12	protein-coding	transcription factor 12
Merged-chr18-40259364-2	chr18	40259177	40259529	+	intron (NR_046174, intron 8 of 9)	intron (NR_046174, intron 8 of 9)	436297	NM_002930	NM_002930	RIT2	protein-coding	Ras like without CAAX 2
Merged-chr2-221656024-2	chr2	221655681	221656406	+	Intergenic	Intergenic	780981	NM_001363748	NM_004438	EPHA4	protein-coding	EPH receptor A4
Merged-chr2-242303545-2	chr2	242303378	242303765	+	intron (NM_001282983, intron 1 of 17)	MLT1E2|LTR|ERVL-MaLR	7871	NM_014808	NM_014808	FARP2	protein-coding	FERM, ARH/RhoGEF and pleckstrin domain protein 2
Merged-chr17-62392596-2	chr17	62392237	62392924	+	Intergenic	Intergenic	14503	NM_000442	NM_000442	PECAM1	protein-coding	platelet and endothelial cell adhesion molecule 1
Merged-chr15-85462730-2	chr15	85462507	85462951	+	intron (NM_004213, intron 10 of 18)	MSTD|LTR|ERVL-MaLR	34836	NM_004213	NM_004213	SLC28A1	protein-coding	solute carrier family 28 member 1
Merged-chr8-42320706-3	chr8	42320178	42321258	+	intron (NM_006749, intron 3 of 10)	intron (NM_006749, intron 3 of 10)	38031	NM_001257180	NM_006749	SLC20A2	protein-coding	solute carrier family 20 member 2
Merged-chr12-82569900-3	chr12	82568222	82571259	+	Intergenic	Intergenic	182426	NM_014167	NM_014167	CCDC59	protein-coding	coiled-coil domain containing 59
Merged-chr5-17229941-3	chr5	17228968	17230514	+	intron (NM_006317, intron 1 of 1)	intron (NM_006317, intron 1 of 1)	12001	NM_006317	NM_006317	BASP1	protein-coding	brain abundant membrane attached signal protein 1
Merged-chr11-45120880-4	chr11	45115875	45124877	+	intron (NM_001359633, intron 2 of 7)	L2c|LINE|L2	4812	NM_001359633	NM_001256695	PRDM11	protein-coding	PR/SET domain 11
Merged-chr20-8949975-2	chr20	8949757	8950270	+	Intergenic	Intergenic	-99688	NM_001172646	NM_000933	PLCB4	protein-coding	phospholipase C beta 4
Merged-chr5-94112157-2	chr5	94111926	94112402	+	intron (NM_024717, intron 19 of 22)	intron (NM_024717, intron 19 of 22)	157790	NM_032290	NM_032290	SLF1	protein-coding	SMC5-SMC6 complex localization factor 1
Merged-chr15-22441612-3	chr15	22440750	22442323	+	Intergenic	MER89-int|LTR|ERV1	7345	NR_135695	NR_135695	LOC102724760	pseudo	immunoglobulin heavy variable 1/OR15-1 pseudogene
Merged-chr7-66888244-2	chr7	66887847	66888577	+	Intergenic	Intergenic	87249	NR_108104	NR_108104	LINC01372	ncRNA	long intergenic non-protein coding RNA 1372
Merged-chr14-23322588-2	chr14	23322207	23322887	+	Intergenic	Intergenic	16753	NM_004995	NM_004995	MMP14	protein-coding	matrix metallopeptidase 14
Merged-chr16-2548550-2	chr16	2547457	2549679	+	intron (NM_001199107, intron 4 of 7)	intron (NM_001199107, intron 4 of 7)	-15159	NM_001198569	NM_001694	ATP6V0C	protein-coding	ATPase H+ transporting V0 subunit c
Merged-chr18-55566144-2	chr18	55565752	55566708	+	Intergenic	Intergenic	-95683	NM_005603	NM_005603	ATP8B1	protein-coding	ATPase phospholipid transporting 8B1
Merged-chr1-18201168-3	chr1	18200653	18201618	+	Intergenic	MIR3|SINE|MIR	119307	NM_030812	NM_030812	ACTL8	protein-coding	actin like 8
Merged-chr11-15837316-2	chr11	15837141	15837464	+	Intergenic	Intergenic	153865	NR_106721	NR_106721	MIR6073	ncRNA	microRNA 6073
Merged-chr3-123751773-2	chr3	123750844	123754032	+	Intergenic	CpG	-41421	NM_001317775	NM_017578	ROPN1	protein-coding	rhophilin associated tail protein 1
Merged-chr16-19669325-2	chr16	19669144	19669507	+	intron (NM_020314, intron 26 of 30)	intron (NM_020314, intron 26 of 30)	-58453	NR_130968	NM_153208	IQCK	protein-coding	IQ motif containing K
Merged-chr4-8283392-2	chr4	8283105	8283732	+	intron (NM_001297559, intron 1 of 6)	intron (NM_001297559, intron 1 of 6)	11937	NM_001297559	NM_053044	HTRA3	protein-coding	HtrA serine peptidase 3
Merged-chr1-119623367-2	chr1	119621760	119625141	+	intron (NM_201263, intron 1 of 5)	intron (NM_201263, intron 1 of 5)	33422	NR_126447	NR_126447	WARS2-IT1	ncRNA	WARS2 intronic transcript 1
Merged-chr11-27361637-2	chr11	27361396	27361847	+	intron (NM_030771, intron 5 of 5)	intron (NM_030771, intron 5 of 5)	23141	NM_030771	NM_030771	CCDC34	protein-coding	coiled-coil domain containing 34
Merged-chr1-82692007-2	chr1	82691015	82693661	+	Intergenic	Intergenic	424200	NM_001366007	NM_012302	ADGRL2	protein-coding	adhesion G protein-coupled receptor L2
Merged-chr2-174496250-2	chr2	174495381	174497614	+	Intergenic	L1ME4a|LINE|L1	276897	NM_145810	NM_031942	CDCA7	protein-coding	cell division cycle associated 7
Merged-chr11-20036516-4	chr11	20034587	20038073	+	intron (NM_001244963, intron 12 of 39)	AluSx|SINE|Alu	-7772	NM_001111019	NM_145117	NAV2	protein-coding	neuron navigator 2
Merged-chr12-52729713-2	chr12	52729390	52729968	+	Intergenic	L1M2|LINE|L1	-14497	NM_002282	NM_002282	KRT83	protein-coding	keratin 83
Merged-chr2-222081599-2	chr2	222081325	222082053	+	Intergenic	Intergenic	355335	NM_001363748	NM_004438	EPHA4	protein-coding	EPH receptor A4
Merged-chr20-39169110-2	chr20	39168883	39169345	+	Intergenic	Intergenic	148762	NM_005461	NM_005461	MAFB	protein-coding	MAF bZIP transcription factor B
Merged-chrX-150555556-2	chrX	150555355	150555837	+	Intergenic	MIR3|SINE|MIR	-9471	NM_001363810	NM_001017980	VMA21	protein-coding	vacuolar ATPase assembly factor VMA21
Merged-chr10-52364952-2	chr10	52363948	52365484	+	intron (NM_147156, intron 1 of 10)	intron (NM_147156, intron 1 of 10)	19000	NM_147156	NM_147156	SGMS1	protein-coding	sphingomyelin synthase 1
Merged-chr6-141785869-2	chr6	141785677	141786042	+	Intergenic	Intergenic	624077	NM_002511	NM_002511	NMBR	protein-coding	neuromedin B receptor
Merged-chr11-104018881-2	chr11	104018569	104019219	+	intron (NM_025208, intron 1 of 6)	intron (NM_025208, intron 1 of 6)	15981	NM_033135	NM_025208	PDGFD	protein-coding	platelet derived growth factor D
Merged-chr2-202929121-2	chr2	202927887	202929997	+	Intergenic	Intergenic	-9036	NM_001277372	NM_001080445	KIAA2012	protein-coding	KIAA2012
Merged-chr1-213898627-2	chr1	213898289	213898898	+	Intergenic	Intergenic	-199499	NR_046189	NR_046189	LINC00538	ncRNA	long intergenic non-protein coding RNA 538
Merged-chr6-160848894-3	chr6	160848416	160849489	+	intron (NM_021977, intron 5 of 10)	intron (NM_021977, intron 5 of 10)	79542	NM_021977	NM_021977	SLC22A3	protein-coding	solute carrier family 22 member 3
Merged-chr22-39571651-3	chr22	39570554	39572698	+	Intergenic	Intergenic	-22941	NM_001346743	NM_175709	CBX7	protein-coding	chromobox 7
Merged-chr4-166304614-3	chr4	166298474	166307077	+	intron (NM_001873, intron 1 of 8)	intron (NM_001873, intron 1 of 8)	2615	NM_001873	NM_001873	CPE	protein-coding	carboxypeptidase E
Merged-chr3-123991238-3	chr3	123989600	123993025	+	intron (NM_001024660, intron 5 of 59)	Charlie4a|DNA|hAT-Charlie	-101867	NR_106731	NR_106731	MIR6083	ncRNA	microRNA 6083
Merged-chr20-10313774-2	chr20	10312664	10314544	+	Intergenic	Intergenic	98969	NM_018848	NM_018848	MKKS	protein-coding	McKusick-Kaufman syndrome
Merged-chr9-73034750-4	chr9	73032224	73036657	+	Intergenic	CpG	-4867	NM_001206	NM_001206	KLF9	protein-coding	Kruppel like factor 9
Merged-chr1-194308607-2	chr1	194307622	194309171	+	Intergenic	Intergenic	1034521	NR_125789	NR_125789	LINC01031	ncRNA	long intergenic non-protein coding RNA 1031
Merged-chr6-94494943-2	chr6	94494773	94495132	+	Intergenic	Intergenic	66931	NR_152795	NR_015362	TSG1	ncRNA	tumor suppressor TSG1
Merged-chr9-23686431-2	chr9	23686223	23686644	+	Intergenic	Intergenic	-14036	NR_121602	NR_121602	LOC101929563	ncRNA	uncharacterized LOC101929563
Merged-chr4-45977119-2	chr4	45976922	45977293	+	Intergenic	Intergenic	148964	NM_173536	NM_173536	GABRG1	protein-coding	gamma-aminobutyric acid type A receptor gamma1 subunit
Merged-chr6-110008853-2	chr6	110008662	110009075	+	intron (NM_001329603, intron 1 of 12)	MLT1E1A|LTR|ERVL-MaLR	3547	NM_145025	NM_145025	AK9	protein-coding	adenylate kinase 9
Merged-chrX-129780191-2	chrX	129779672	129780673	+	intron (NM_182314, intron 11 of 15)	intron (NM_182314, intron 11 of 15)	151257	NR_027141	NM_018472	DENND10P1	pseudo	DENND10 pseudogene 1
Merged-chr4-80211094-4	chr4	80205100	80213994	+	intron (NR_038342, intron 4 of 5)	intron (NR_038342, intron 4 of 5)	37668	NM_032693	NM_032693	NAA11	protein-coding	N(alpha)-acetyltransferase 11, NatA catalytic subunit
Merged-chr17-39611547-2	chr17	39611100	39611859	+	Intergenic	Intergenic	12159	NM_002278	NM_002278	KRT32	protein-coding	keratin 32
Merged-chr2-148013533-2	chr2	148013301	148013809	+	Intergenic	Intergenic	-588531	NM_001278580	NM_001616	ACVR2A	protein-coding	activin A receptor type 2A
Merged-chr13-22386747-2	chr13	22386449	22386990	+	Intergenic	Intergenic	65580	NR_047040	NR_047040	LINC00424	ncRNA	long intergenic non-protein coding RNA 424
Merged-chr2-166214595-2	chr2	166213555	166215913	+	intron (NM_001371247, intron 17 of 26)	intron (NM_001371247, intron 17 of 26)	64169	NM_021007	NM_021007	SCN2A	protein-coding	sodium voltage-gated channel alpha subunit 2
Merged-chr10-95195747-2	chr10	95195027	95197356	+	intron (NM_013451, intron 3 of 53)	intron (NM_013451, intron 3 of 53)	45900	NM_013451	NM_013451	MYOF	protein-coding	myoferlin
Merged-chr2-234952708-3	chr2	234952271	234953136	+	Intergenic	L1MB1|LINE|L1	-6643	NM_006944	NM_006944	SPP2	protein-coding	secreted phosphoprotein 2
Merged-chr10-80271085-3	chr10	80270147	80271987	+	Intergenic	Intergenic	243968	NR_073447	NR_073447	LINC00595	ncRNA	long intergenic non-protein coding RNA 595
Merged-chr1-243636457-5	chr1	243632986	243641153	+	intron (NM_001350249, intron 16 of 17)	intron (NM_001350249, intron 16 of 17)	127591	NR_039824	NR_039824	MIR4677	ncRNA	microRNA 4677
Merged-chr2-111605786-2	chr2	111605461	111606084	+	intron (NM_001142807, intron 10 of 17)	intron (NM_001142807, intron 10 of 17)	115622	NM_001142807	NM_018308	ACOXL	protein-coding	acyl-CoA oxidase like
Merged-chr9-122870179-2	chr9	122866505	122873795	+	Intergenic	Intergenic	137178	NR_029604	NR_029604	MIR147A	ncRNA	microRNA 147a
Merged-chr8-134737603-2	chr8	134737424	134737760	+	Intergenic	MLT1H|LTR|ERVL-MaLR	-41283	NR_134463	NR_134462	LOC105375773	ncRNA	uncharacterized LOC105375773
Merged-chr1-243857288-2	chr1	243856908	243857596	+	intron (NM_001370074, intron 3 of 13)	intron (NM_001370074, intron 3 of 13)	149332	NM_181690	NM_005465	AKT3	protein-coding	AKT serine/threonine kinase 3
Merged-chr5-63026682-2	chr5	63025613	63028190	+	Intergenic	MER63C|DNA|hAT-Blackjack	231218	NM_000524	NM_000524	HTR1A	protein-coding	5-hydroxytryptamine receptor 1A
Merged-chr2-47041200-3	chr2	47040162	47042119	+	Intergenic	MIRb|SINE|MIR	-2667	NR_034099	NR_034099	LINC01118	ncRNA	long intergenic non-protein coding RNA 1118
Merged-chr3-124834528-2	chr3	124834347	124834697	+	intron (NM_024628, intron 8 of 13)	intron (NM_024628, intron 8 of 13)	35874	NR_049815	NR_049815	MIR5092	ncRNA	microRNA 5092
Merged-chr1-96881957-2	chr1	96881549	96882419	+	Intergenic	MLT1J2|LTR|ERVL-MaLR	-42303	NR_110693	NR_110693	LINC01787	ncRNA	long intergenic non-protein coding RNA 1787
Merged-chr1-183692868-2	chr1	183692513	183693141	+	intron (NM_001297669, intron 2 of 18)	L1M1|LINE|L1	-70376	NM_203454	NM_203454	APOBEC4	protein-coding	apolipoprotein B mRNA editing enzyme catalytic polypeptide like 4
Merged-chr21-44990260-2	chr21	44990049	44990463	+	intron (NM_007031, intron 8 of 8)	intron (NM_007031, intron 8 of 8)	5193	NM_017445	NM_017445	H2BFS	protein-coding	H2B histone family member S
Merged-chr6-91123780-2	chr6	91122800	91125008	+	Intergenic	(GA)n|Simple_repeat|Simple_repeat	101443	NR_039671	NR_039671	MIR4464	ncRNA	microRNA 4464
Merged-chr7-36979684-2	chr7	36979414	36979875	+	intron (NM_001206482, intron 16 of 21)	intron (NM_001206482, intron 16 of 21)	-20607	NR_031604	NR_031604	MIR1200	ncRNA	microRNA 1200
Merged-chr10-85939107-2	chr10	85938625	85939569	+	intron (NM_207373, intron 2 of 2)	intron (NM_207373, intron 2 of 2)	5540	NM_207373	NM_207373	C10orf99	protein-coding	chromosome 10 open reading frame 99
Merged-chr6-159220379-2	chr6	159219770	159221022	+	intron (NM_003379, intron 1 of 12)	intron (NM_003379, intron 1 of 12)	-18615	NR_102425	NR_102425	EZR-AS1	ncRNA	EZR antisense RNA 1
Merged-chr12-32598205-2	chr12	32597527	32599315	+	intron (NM_001370298, intron 1 of 16)	intron (NM_001370298, intron 1 of 16)	-40485	NM_001330374	NM_139241	FGD4	protein-coding	FYVE, RhoGEF and PH domain containing 4
Merged-chr9-653051-2	chr9	652783	653298	+	intron (NM_001256877, intron 2 of 12)	intron (NM_001256877, intron 2 of 12)	-33727	NM_001354335	NM_015158	KANK1	protein-coding	KN motif and ankyrin repeat domains 1
Merged-chr1-18218894-2	chr1	18218571	18219174	+	Intergenic	Intergenic	137044	NM_030812	NM_030812	ACTL8	protein-coding	actin like 8
Merged-chr11-33409453-2	chr11	33409238	33409722	+	intron (NM_012194, intron 1 of 20)	intron (NM_012194, intron 1 of 20)	11826	NM_012194	NM_012194	KIAA1549L	protein-coding	KIAA1549 like
Merged-chr1-77332861-3	chr1	77331315	77335097	+	promoter-TSS (NM_001320274)	promoter-TSS (NM_001320274)	41	NM_030965	NM_030965	ST6GALNAC5	protein-coding	ST6 N-acetylgalactosaminide alpha-2,6-sialyltransferase 5
Merged-chr12-81967712-2	chr12	81966982	81968098	+	intron (NM_001220474, intron 2 of 30)	intron (NM_001220474, intron 2 of 30)	24610	NM_001220477	NM_003625	PPFIA2	protein-coding	PTPRF interacting protein alpha 2
Merged-chr3-21271184-2	chr3	21270933	21271390	+	Intergenic	Intergenic	-176057	NR_002311	NR_002311	VENTXP7	pseudo	VENT homeobox pseudogene 7
Merged-chr1-185688087-2	chr1	185687683	185688548	+	Intergenic	Intergenic	-15408	NM_031935	NM_031935	HMCN1	protein-coding	hemicentin 1
Merged-chr11-8133330-2	chr11	8133000	8133587	+	intron (NM_001135109, intron 1 of 1)	intron (NM_001135109, intron 1 of 1)	30384	NM_177972	NM_003320	TUB	protein-coding	TUB bipartite transcription factor
Merged-chr14-104746668-7	chr14	104741266	104750925	+	intron (NR_146612, intron 1 of 2)	MIRb|SINE|MIR	56174	NR_146612	NR_146611	LINC02691	ncRNA	long intergenic non-protein coding RNA 2691
Merged-chr5-123090189-5	chr5	123087801	123093076	+	Intergenic	Intergenic	209327	NM_001270572	NM_004384	CSNK1G3	protein-coding	casein kinase 1 gamma 3
Merged-chr12-106067534-4	chr12	106063029	106072359	+	Intergenic	L1MD3|LINE|L1	-30287	NR_110109	NR_110108	CASC18	ncRNA	cancer susceptibility 18
Merged-chr1-203496686-3	chr1	203495676	203497957	+	Intergenic	L1MC4|LINE|L1	33535	NM_014359	NM_014359	OPTC	protein-coding	opticin
Merged-chr6-102280476-2	chr6	102280287	102280655	+	intron (NM_001166247, intron 9 of 16)	intron (NM_001166247, intron 9 of 16)	433610	NM_001166247	NM_021956	GRIK2	protein-coding	glutamate ionotropic receptor kainate type subunit 2
Merged-chrX-20250121-2	chrX	20249793	20250625	+	intron (NM_004586, intron 2 of 21)	L1MC4a|LINE|L1	34818	NM_004586	NM_004586	RPS6KA3	protein-coding	ribosomal protein S6 kinase A3
Merged-chrX-135147496-2	chrX	135147065	135148011	+	Intergenic	Intergenic	79944	NM_001177651	NM_006359	SLC9A6	protein-coding	solute carrier family 9 member A6
Merged-chr12-94303100-2	chr12	94302109	94304392	+	intron (NR_135017, intron 1 of 2)	LTR33A_|LTR|ERVL	34132	NR_135017	NR_135017	LOC105369911	ncRNA	uncharacterized LOC105369911
Merged-chr5-124545486-2	chr5	124544935	124545852	+	intron (NR_109882, intron 4 of 5)	MIRb|SINE|MIR	172869	NR_109882	NR_109882	LOC101927421	ncRNA	uncharacterized LOC101927421
Merged-chr1-33618133-3	chr1	33617311	33619253	+	intron (NM_018207, intron 4 of 4)	MIRb|SINE|MIR	23869	NM_001330483	NM_018207	TRIM62	protein-coding	tripartite motif containing 62
Merged-chr3-72238567-2	chr3	72238389	72238777	+	Intergenic	Intergenic	38175	NR_038221	NR_038221	LINC00870	ncRNA	long intergenic non-protein coding RNA 870
Merged-chr3-34691845-2	chr3	34691397	34692529	+	Intergenic	Intergenic	743552	NR_110817	NR_110817	LOC101928135	ncRNA	uncharacterized LOC101928135
Merged-chr3-117410029-2	chr3	117409684	117410556	+	promoter-TSS (NR_146652)	promoter-TSS (NR_146652)	-348	NR_146652	NR_146652	LINC02024	ncRNA	long intergenic non-protein coding RNA 2024
Merged-chr5-83984212-2	chr5	83982642	83984894	+	Intergenic	L1PB4|LINE|L1	-303070	NM_005711	NM_005711	EDIL3	protein-coding	EGF like repeats and discoidin domains 3
Merged-chr17-28771187-2	chr17	28770703	28772235	+	intron (NM_001304, intron 11 of 20)	intron (NM_001304, intron 11 of 20)	-32957	NM_004871	NM_004871	GOSR1	protein-coding	golgi SNAP receptor complex member 1
Merged-chrX-10875756-4	chrX	10872665	10879376	+	Intergenic	L1MB8|LINE|L1	-24218	NM_033290	NM_000381	MID1	protein-coding	midline 1
Merged-chr11-125950097-2	chr11	125949882	125950326	+	Intergenic	Intergenic	-16917	NM_016952	NM_016952	CDON	protein-coding	cell adhesion associated, oncogene regulated
Merged-chr10-80723503-2	chr10	80723155	80723897	+	intron (NR_015429, intron 3 of 7)	intron (NR_015429, intron 3 of 7)	103679	NR_024431	NR_015429	ZMIZ1-AS1	ncRNA	ZMIZ1 antisense RNA 1
Merged-chr1-184453932-2	chr1	184453687	184454159	+	intron (NM_030806, intron 2 of 5)	LTR86A2|LTR|ERVL	97760	NM_030806	NM_030806	C1orf21	protein-coding	chromosome 1 open reading frame 21
Merged-chr5-73403785-2	chr5	73403071	73404279	+	Intergenic	Intergenic	200475	NR_105009	NR_105009	LINC01335	ncRNA	long intergenic non-protein coding RNA 1335
Merged-chr5-59140084-3	chr5	59134291	59146456	+	intron (NM_001349243, intron 4 of 16)	intron (NM_001349243, intron 4 of 16)	49180	NM_001104631	NM_006203	PDE4D	protein-coding	phosphodiesterase 4D
Merged-chr14-32728587-3	chr14	32727911	32729186	+	Intergenic	Intergenic	-56073	NR_104080	NR_104080	RNU6-9	snRNA	RNA, U6 small nuclear 9
Merged-chr2-235959406-3	chr2	235957092	235961048	+	intron (NM_001371304, intron 4 of 5)	intron (NM_001371304, intron 4 of 5)	22691	NM_001371306
Merged-chr8-100877780-2	chr8	100877497	100877996	+	intron (NM_152564, intron 58 of 61)	intron (NM_152564, intron 58 of 61)	28189	NM_004374	NM_004374	COX6C	protein-coding	cytochrome c oxidase subunit 6C
Merged-chr2-145837218-2	chr2	145836894	145837548	+	Intergenic	Intergenic	411687	NR_033870	NR_033870	TEX41	ncRNA	testis expressed 41
Merged-chr9-74429777-2	chr9	74429051	74430205	+	Intergenic	Intergenic	-46199	NM_001349784	NM_013390	CEMIP2	protein-coding	cell migration inducing hyaluronidase 2
Merged-chr3-21576043-2	chr3	21575848	21576361	+	intron (NM_024697, intron 3 of 7)	intron (NM_024697, intron 3 of 7)	-8177	NR_046731	NR_046731	ZNF385D-AS1	ncRNA	ZNF385D antisense RNA 1
Merged-chr3-23738542-2	chr3	23738306	23738750	+	Intergenic	L2b|LINE|L2	-108918	NM_182666	NM_003341	UBE2E1	protein-coding	ubiquitin conjugating enzyme E2 E1
Merged-chr11-26966559-2	chr11	26965517	26967185	+	Intergenic	Intergenic	-49308	NM_203371	NM_203371	FIBIN	protein-coding	fin bud initiation factor homolog
Merged-chr6-104248093-2	chr6	104247386	104248585	+	Intergenic	Intergenic	1059436	NM_001321083	NM_020771	HACE1	protein-coding	HECT domain and ankyrin repeat containing E3 ubiquitin protein ligase 1
Merged-chr7-70986756-2	chr7	70986440	70987065	+	intron (NM_022479, intron 5 of 10)	intron (NM_022479, intron 5 of 10)	-213996	NR_037477	NR_037477	MIR3914-1	ncRNA	microRNA 3914-1
Merged-chr10-20234332-2	chr10	20233721	20234771	+	intron (NM_032812, intron 1 of 13)	intron (NM_032812, intron 1 of 13)	128885	NM_032812	NM_032812	PLXDC2	protein-coding	plexin domain containing 2
Merged-chr13-78907148-2	chr13	78906849	78907421	+	intron (NR_047001, intron 3 of 5)	intron (NR_047001, intron 3 of 5)	-263122	NR_158457	NR_158457	LOC780529	ncRNA	uncharacterized LOC780529
Merged-chr9-28032178-2	chr9	28031810	28032544	+	intron (NM_152570, intron 5 of 6)	intron (NM_152570, intron 5 of 6)	-458313	NM_145005	NM_018325	C9orf72	protein-coding	C9orf72-SMCR8 complex subunit
Merged-chr2-55126399-3	chr2	55125663	55127222	+	intron (NM_001039753, intron 20 of 40)	intron (NM_001039753, intron 20 of 40)	110966	NM_007008	NM_007008	RTN4	protein-coding	reticulon 4
Merged-chr15-82067025-4	chr15	82063849	82071016	+	Intergenic	(TTTTG)n|Simple_repeat|Simple_repeat	270927	NM_032246	NM_032246	MEX3B	protein-coding	mex-3 RNA binding family member B
Merged-chr13-103113515-3	chr13	103113041	103113938	+	Intergenic	MER33|DNA|hAT-Charlie	-58696	NM_001321945	NM_004115	FGF14	protein-coding	fibroblast growth factor 14
Merged-chr17-79226134-2	chr17	79225130	79227443	+	exon (NM_138570, exon 13 of 14)	exon (NM_138570, exon 13 of 14)	12572	NR_148426	NM_001086521	NDUFAF8	protein-coding	NADH:ubiquinone oxidoreductase complex assembly factor 8
Merged-chrX-152728636-2	chrX	152728240	152729109	+	intron (NR_073156, intron 3 of 12)	intron (NR_073156, intron 3 of 12)	7415	NM_017518	NM_017518	HAUS7	protein-coding	HAUS augmin like complex subunit 7
Merged-chr14-32769133-2	chr14	32767764	32769778	+	Intergenic	Intergenic	-29733	NM_004274	NM_004274	AKAP6	protein-coding	A-kinase anchoring protein 6
Merged-chr16-64450583-3	chr16	64449981	64451825	+	Intergenic	Intergenic	705063	NM_001797	NM_001797	CDH11	protein-coding	cadherin 11
Merged-chr5-56645163-2	chr5	56645002	56645356	+	Intergenic	MLT1L|LTR|ERVL-MaLR	133459	NM_001017992	NM_001017992	ACTBL2	protein-coding	actin beta like 2
Merged-chr6-54879326-2	chr6	54878296	54880011	+	Intergenic	Intergenic	-92105	NM_001526	NM_001526	HCRTR2	protein-coding	hypocretin receptor 2
Merged-chr1-41852488-3	chr1	41850727	41854182	+	Intergenic	Intergenic	-11113	NR_135817	NR_135817	LOC101929901	ncRNA	uncharacterized LOC101929901
Merged-chr16-81634632-2	chr16	81633568	81635535	+	intron (NM_030629, intron 1 of 20)	intron (NM_030629, intron 1 of 20)	-10402	NR_106759	NR_106759	MIR6504	ncRNA	microRNA 6504
Merged-chr12-112454971-2	chr12	112454820	112455135	+	intron (NM_001034025, intron 1 of 1)	L2a|LINE|L2	3747	NM_006817	NM_006817	ERP29	protein-coding	endoplasmic reticulum protein 29
Merged-chr7-79509805-2	chr7	79509624	79509985	+	Intergenic	Intergenic	-254343	NM_002069	NM_002069	GNAI1	protein-coding	G protein subunit alpha i1
Merged-chr5-115361700-2	chr5	115360966	115362546	+	exon (NM_173800, exon 20 of 20)	exon (NM_173800, exon 20 of 20)	-25407	NM_001195581	NM_001195581	ARL14EPL	protein-coding	ADP ribosylation factor like GTPase 14 effector protein like
Merged-chr3-34952970-2	chr3	34952335	34953865	+	intron (NR_110817, intron 2 of 3)	ERVL-B4-int|LTR|ERVL	482415	NR_110817	NR_110817	LOC101928135	ncRNA	uncharacterized LOC101928135
Merged-chr13-100525809-3	chr13	100522693	100528784	+	intron (NR_104592, intron 7 of 9)	intron (NR_104592, intron 7 of 9)	83681	NR_120421	NR_120421	LOC101927437	ncRNA	uncharacterized LOC101927437
Merged-chr2-206110865-3	chr2	206109458	206111766	+	intron (NM_057177, intron 16 of 21)	intron (NM_057177, intron 16 of 21)	-436612	NM_201264	NM_003872	NRP2	protein-coding	neuropilin 2
Merged-chr1-109659509-5	chr1	109656627	109661950	+	intron (NM_001284352, intron 1 of 20)	intron (NM_001284352, intron 1 of 20)	2551	NM_001284352	NM_020775	KIAA1324	protein-coding	KIAA1324
Merged-chr8-118427991-4	chr8	118426920	118429296	+	Intergenic	AT_rich|Low_complexity|Low_complexity	-104844	NM_080651	NM_080651	MED30	protein-coding	mediator complex subunit 30
Merged-chr16-67215475-2	chr16	67215246	67215711	+	5' UTR (NM_001369682, exon 2 of 8)	5' UTR (NM_001369682, exon 2 of 8)	2388	NM_001369686	NM_001040715	KIAA0895L	protein-coding	KIAA0895 like
Merged-chr12-41628643-2	chr12	41628438	41628846	+	intron (NM_001164595, intron 3 of 9)	intron (NM_001164595, intron 3 of 9)	46520	NM_001164595	NM_013377	PDZRN4	protein-coding	PDZ domain containing ring finger 4
Merged-chr1-82627098-2	chr1	82626599	82628206	+	Intergenic	BLACKJACK|DNA|hAT-Blackjack	359264	NM_001366007	NM_012302	ADGRL2	protein-coding	adhesion G protein-coupled receptor L2
Merged-chr4-68016571-2	chr4	68016293	68016900	+	Intergenic	LTR18B|LTR|ERVL	271122	NR_110747	NR_110747	LOC101927237	ncRNA	uncharacterized LOC101927237
Merged-chr3-143528412-2	chr3	143528040	143528960	+	intron (NM_173653, intron 2 of 15)	intron (NM_173653, intron 2 of 15)	38810	NM_173653	NM_173653	SLC9A9	protein-coding	solute carrier family 9 member A9
Merged-chr17-46200681-2	chr17	46200483	46200906	+	TTS (NM_152244)	TTS (NM_152244)	15747	NM_013323	NM_013323	SNX11	protein-coding	sorting nexin 11
Merged-chr3-46029311-2	chr3	46029060	46029599	+	intron (NM_024513, intron 1 of 17)	intron (NM_024513, intron 1 of 17)	7987	NM_024513	NM_024513	FYCO1	protein-coding	FYVE and coiled-coil domain containing 1
Merged-chr5-139156729-2	chr5	139156507	139156887	+	Intergenic	L3|LINE|CR1	-18696	NM_032289	NM_032289	PSD2	protein-coding	pleckstrin and Sec7 domain containing 2
Merged-chr15-81394310-2	chr15	81393530	81394997	+	Intergenic	Intergenic	-32348	NM_173528	NM_173528	CFAP161	protein-coding	cilia and flagella associated protein 161
Merged-chr11-71724725-3	chr11	71723955	71725542	+	promoter-TSS (NR_104178)	promoter-TSS (NR_104178)	-589	NR_104178	NR_104178	LOC100128494	ncRNA	uncharacterized LOC100128494
Merged-chr22-45829760-2	chr22	45829595	45830021	+	Intergenic	Intergenic	20234	NM_015653	NM_015653	RIBC2	protein-coding	RIB43A domain with coiled-coils 2
Merged-chr12-13937627-2	chr12	13937390	13937854	+	intron (NM_000834, intron 2 of 12)	MLT1H|LTR|ERVL-MaLR	195668	NM_000834	NM_000834	GRIN2B	protein-coding	glutamate ionotropic receptor NMDA type subunit 2B
Merged-chr5-18069161-2	chr5	18068969	18069359	+	Intergenic	Intergenic	261781	NR_134286	NR_134286	LINC02223	ncRNA	long intergenic non-protein coding RNA 2223
Merged-chr2-179725002-3	chr2	179724112	179725983	+	intron (NM_173648, intron 17 of 23)	AluSx|SINE|Alu	-52897	NM_001267550	NM_003319	TTN	protein-coding	titin
Merged-chr21-43368225-2	chr21	43367961	43368483	+	TTS (NR_132773)	TTS (NR_132773)	169	NR_132773	NR_132773	SNORA91	snoRNA	small nucleolar RNA, H/ACA box 91
Merged-chr9-126331284-2	chr9	126330879	126331626	+	intron (NM_001352968, intron 11 of 18)	intron (NM_001352968, intron 11 of 18)	-83351	NR_106972	NR_106972	MIR7150	ncRNA	microRNA 7150
Merged-chr4-125065589-2	chr4	125065360	125065822	+	Intergenic	Intergenic	370172	NR_027106	NR_027105	LINC01091	ncRNA	long intergenic non-protein coding RNA 1091
Merged-chr1-228904347-2	chr1	228903299	228905365	+	Intergenic	Intergenic	33106	NM_021205	NM_021205	RHOU	protein-coding	ras homolog family member U
Merged-chr2-30582643-4	chr2	30581742	30583392	+	Intergenic	Intergenic	13055	NR_122048	NR_122048	LINC01936	ncRNA	long intergenic non-protein coding RNA 1936
Merged-chr2-144231926-4	chr2	144230490	144233552	+	intron (NM_018460, intron 8 of 13)	intron (NM_018460, intron 8 of 13)	345033	NM_018460	NM_018460	ARHGAP15	protein-coding	Rho GTPase activating protein 15
Merged-chr12-77334731-2	chr12	77334371	77335197	+	Intergenic	Intergenic	-61985	NM_001321	NM_001321	CSRP2	protein-coding	cysteine and glycine rich protein 2
Merged-chr15-55353200-2	chr15	55353013	55353401	+	intron (NR_135679, intron 1 of 1)	intron (NR_135679, intron 1 of 1)	4262	NR_135679	NR_135679	LOC105370829	ncRNA	uncharacterized LOC105370829
Merged-chr8-26577254-2	chr8	26576747	26577815	+	Intergenic	Intergenic	141360	NM_001244604	NM_001386	DPYSL2	protein-coding	dihydropyrimidinase like 2
Merged-chr4-101657900-2	chr4	101656601	101658668	+	Intergenic	Intergenic	-61364	NR_046811	NR_046811	LINC01216	ncRNA	long intergenic non-protein coding RNA 1216
Merged-chr9-96902794-3	chr9	96901369	96903744	+	Intergenic	Intergenic	-35683	NR_029476	NR_029476	MIRLET7A1	ncRNA	microRNA let-7a-1
Merged-chr17-57465203-3	chr17	57464538	57465833	+	intron (NM_001005404, intron 2 of 4)	intron (NM_001005404, intron 2 of 4)	21741	NR_039882	NR_039882	MIR4729	ncRNA	microRNA 4729
Merged-chrX-40771705-2	chrX	40771015	40772177	+	Intergenic	Intergenic	-79147	NR_027761	NR_027761	LOC100132831	pseudo	A20-binding inhibitor of NF-kappaB activation 2 pseudogene
Merged-chr6-52369115-2	chr6	52367985	52369888	+	intron (NM_012288, intron 10 of 10)	intron (NM_012288, intron 10 of 10)	72922	NM_012288	NM_012288	TRAM2	protein-coding	translocation associated membrane protein 2
Merged-chr16-73363318-2	chr16	73362881	73363773	+	Intergenic	Intergenic	-57377	NR_038234	NR_038234	LINC01568	ncRNA	long intergenic non-protein coding RNA 1568
Merged-chr4-136838367-2	chr4	136838103	136838570	+	Intergenic	L1MA5A|LINE|L1	-3501	NR_103763	NR_103762	LINC00613	ncRNA	long intergenic non-protein coding RNA 613
Merged-chr4-7856120-2	chr4	7855943	7856285	+	intron (NM_198595, intron 4 of 16)	intron (NM_198595, intron 4 of 16)	17921	NM_001371090
Merged-chr7-127525603-4	chr7	127524331	127527633	+	intron (NM_014390, intron 12 of 23)	intron (NM_014390, intron 12 of 23)	-111580	NR_027330	NM_014411	SND1-IT1	ncRNA	SND1 intronic transcript 1
Merged-chr1-208826028-2	chr1	208824570	208828129	+	Intergenic	Intergenic	-75684	NR_146914	NR_146914	LINC01717	ncRNA	long intergenic non-protein coding RNA 1717
Merged-chr1-194664494-2	chr1	194664294	194664690	+	Intergenic	Intergenic	1390617	NR_125789	NR_125789	LINC01031	ncRNA	long intergenic non-protein coding RNA 1031
Merged-chr10-20543165-2	chr10	20542946	20543403	+	intron (NM_032812, intron 13 of 13)	intron (NM_032812, intron 13 of 13)	-297725	NR_039822	NR_039822	MIR4675	ncRNA	microRNA 4675
Merged-chr10-79201493-2	chr10	79201093	79201946	+	intron (NM_001322832, intron 1 of 27)	intron (NM_001322832, intron 1 of 27)	90889	NR_126365	NR_126365	KCNMA1-AS3	ncRNA	KCNMA1 antisense RNA 3
Merged-chr2-84050526-2	chr2	84050291	84050864	+	Intergenic	L1PA13|LINE|L1	300639	NR_146482	NR_146482	LINC01809	ncRNA	long intergenic non-protein coding RNA 1809
Merged-chr9-107968317-2	chr9	107967856	107968879	+	Intergenic	Intergenic	-38519	NM_001330731	NM_022109	SLC44A1	protein-coding	solute carrier family 44 member 1
Merged-chr1-59859657-2	chr1	59858418	59861974	+	intron (NM_001244714, intron 3 of 13)	MIR|SINE|MIR	84492	NM_001350799	NM_018291	FGGY	protein-coding	FGGY carbohydrate kinase domain containing
Merged-chr6-36650595-2	chr6	36650135	36651414	+	intron (NM_001220778, intron 1 of 2)	intron (NM_001220778, intron 1 of 2)	4283	NM_000389	NM_000389	CDKN1A	protein-coding	cyclin dependent kinase inhibitor 1A
Merged-chr16-85236552-2	chr16	85236202	85236913	+	Intergenic	C-rich|Low_complexity|Low_complexity	-4845	NR_162142	NR_162142	MIR12128	ncRNA	microRNA 12128
Merged-chr3-57010946-5	chr3	57009484	57012171	+	intron (NM_001128615, intron 2 of 12)	intron (NM_001128615, intron 2 of 12)	36759	NR_046572	NR_046572	ARHGEF3-AS1	ncRNA	ARHGEF3 antisense RNA 1
Merged-chr2-1978491-5	chr2	1976001	1981045	+	intron (NM_001329845, intron 8 of 24)	intron (NM_001329845, intron 8 of 24)	-230236	NM_012293	NM_012293	PXDN	protein-coding	peroxidasin
Merged-chr12-17369197-2	chr12	17367454	17370842	+	Intergenic	Intergenic	227467	NR_036619	NR_036619	SKP1P2	pseudo	S-phase kinase associated protein 1 pseudogene 2
Merged-chr6-158969632-2	chr6	158969299	158969957	+	intron (NM_020823, intron 1 of 16)	intron (NM_020823, intron 1 of 16)	12160	NM_020823	NM_020823	TMEM181	protein-coding	transmembrane protein 181
Merged-chr4-146652439-2	chr4	146652237	146652641	+	intron (NM_001080531, intron 5 of 5)	Helitron3Na_Mam|RC|Helitron	51083	NM_001080531	NM_001080531	C4orf51	protein-coding	chromosome 4 open reading frame 51
Merged-chr7-110614488-3	chr7	110614026	110614890	+	intron (NM_001350962, intron 4 of 5)	intron (NM_001350962, intron 4 of 5)	-116604	NM_001099660	NM_018334	LRRN3	protein-coding	leucine rich repeat neuronal 3
Merged-chr2-51245611-2	chr2	51244930	51246889	+	intron (NM_004801, intron 2 of 21)	intron (NM_004801, intron 2 of 21)	13361	NM_001330079	NM_004801	NRXN1	protein-coding	neurexin 1
Merged-chr20-40680574-2	chr20	40680219	40680895	+	Intergenic	Intergenic	-433541	NM_032221	NM_032221	CHD6	protein-coding	chromodomain helicase DNA binding protein 6
Merged-chr12-83029405-2	chr12	83028451	83030987	+	Intergenic	L1M3f|LINE|L1	-50966	NM_001320321	NM_152588	TMTC2	protein-coding	transmembrane O-mannosyltransferase targeting cadherins 2
Merged-chr13-71656954-2	chr13	71656796	71657126	+	intron (NR_047699, intron 1 of 3)	UCON31|Unknown|Unknown	67688	NR_047699	NR_047699	LINC00348	ncRNA	long intergenic non-protein coding RNA 348
Merged-chrX-23383823-2	chrX	23383618	23384046	+	intron (NM_173495, intron 1 of 2)	LTR16C|LTR|ERVL	30866	NM_173495	NM_173495	PTCHD1	protein-coding	patched domain containing 1
Merged-chr4-26578374-2	chr4	26577899	26578860	+	Intergenic	Intergenic	-7167	NM_001292054	NM_018317	TBC1D19	protein-coding	TBC1 domain family member 19
Merged-chr2-29806778-2	chr2	29806240	29807042	+	intron (NM_004304, intron 3 of 28)	intron (NM_004304, intron 3 of 28)	-108398	NR_136317	NR_136317	LOC105374389	ncRNA	uncharacterized LOC105374389
Merged-chr8-33805696-3	chr8	33804988	33806359	+	Intergenic	HERV16-int|LTR|ERVL	-348049	NM_001305115	NM_024025	DUSP26	protein-coding	dual specificity phosphatase 26
Merged-chr3-186190078-3	chr3	186189553	186190569	+	intron (NR_033844, intron 3 of 7)	intron (NR_033844, intron 3 of 7)	21389	NR_033844	NR_033844	LINC02052	ncRNA	long intergenic non-protein coding RNA 2052
Merged-chr18-45510032-2	chr18	45508508	45510787	+	Intergenic	Intergenic	-52130	NM_001135937	NM_005901	SMAD2	protein-coding	SMAD family member 2
Merged-chr1-164665690-2	chr1	164665450	164665945	+	intron (NM_001204963, intron 2 of 8)	intron (NM_001204963, intron 2 of 8)	78181	NR_038072	NR_038072	LOC100505795	ncRNA	uncharacterized LOC100505795
Merged-chr13-33480402-2	chr13	33479822	33481606	+	intron (NR_047020, intron 3 of 4)	intron (NR_047020, intron 3 of 4)	5076	NR_047020	NR_047020	LINC00423	ncRNA	long intergenic non-protein coding RNA 423
Merged-chr4-148879953-2	chr4	148879538	148880298	+	intron (NM_024605, intron 16 of 22)	intron (NM_024605, intron 16 of 22)	176172	NR_039962	NR_039962	MIR4799	ncRNA	microRNA 4799
Merged-chr1-109390205-2	chr1	109389812	109390469	+	intron (NR_049760, intron 6 of 13)	L2c|LINE|L2	9576	NM_152763	NM_152763	AKNAD1	protein-coding	AKNA domain containing 1
Merged-chr5-116536920-2	chr5	116536635	116537186	+	Intergenic	Intergenic	-214298	NR_046089	NR_046089	LINC00992	ncRNA	long intergenic non-protein coding RNA 992
Merged-chr6-12910112-2	chr6	12909775	12910512	+	intron (NM_030948, intron 4 of 14)	intron (NM_030948, intron 4 of 14)	-47445	NM_001322311	NM_030948	PHACTR1	protein-coding	phosphatase and actin regulator 1
Merged-chr22-23453108-2	chr22	23452734	23453468	+	intron (NM_002073, intron 2 of 2)	intron (NM_002073, intron 2 of 2)	31076	NM_014433	NM_014433	RSPH14	protein-coding	radial spoke head 14 homolog
Merged-chr4-67742809-2	chr4	67742437	67743272	+	Intergenic	MLT1G1|LTR|ERVL-MaLR	544864	NR_110747	NR_110747	LOC101927237	ncRNA	uncharacterized LOC101927237
Merged-chr5-78052507-3	chr5	78051053	78053536	+	Intergenic	Intergenic	-107699	NM_005779	NM_005779	LHFPL2	protein-coding	LHFPL tetraspan subfamily member 2
Merged-chr2-11098162-3	chr2	11097211	11099105	+	Intergenic	MLT1A|LTR|ERVL-MaLR	46098	NM_002236	NM_002236	KCNF1	protein-coding	potassium voltage-gated channel modifier subfamily F member 1
Merged-chr10-76178731-3	chr10	76177133	76179878	+	intron (NM_001369124, intron 6 of 9)	intron (NM_001369124, intron 6 of 9)	110577	NR_120673	NR_120673	LOC102723439	ncRNA	uncharacterized LOC102723439
Merged-chr1-235922634-2	chr1	235922248	235923007	+	exon (NM_000081, exon 23 of 53)	exon (NM_000081, exon 23 of 53)	93733	NR_031718	NR_031718	MIR1537	ncRNA	microRNA 1537
Merged-chr11-114030878-2	chr11	114030654	114031075	+	intron (NM_001354752, intron 2 of 4)	intron (NM_001354752, intron 2 of 4)	96931	NM_001354752	NM_006006	ZBTB16	protein-coding	zinc finger and BTB domain containing 16
Merged-chr5-109247620-2	chr5	109247426	109247825	+	Intergenic	Intergenic	28742	NR_033175	NR_033175	LINC01848	ncRNA	long intergenic non-protein coding RNA 1848
Merged-chr11-96717473-2	chr11	96717246	96717662	+	Intergenic	MLT1F1|LTR|ERVL-MaLR	475865	NR_135097	NR_135097	LINC02737	ncRNA	long intergenic non-protein coding RNA 2737
Merged-chr19-5339242-2	chr19	5338404	5341251	+	intron (NM_130855, intron 1 of 29)	CpG	996	NM_130854	NM_002850	PTPRS	protein-coding	protein tyrosine phosphatase receptor type S
Merged-chr13-79072385-2	chr13	79072242	79072574	+	intron (NR_047001, intron 3 of 5)	LTR16B2|LTR|ERVL	-97849	NR_158457	NR_158457	LOC780529	ncRNA	uncharacterized LOC780529
Merged-chr3-114137445-2	chr3	114135412	114138905	+	intron (NM_001348802, intron 7 of 10)	intron (NM_001348802, intron 7 of 10)	-34669	NM_001164342	NM_015642	ZBTB20	protein-coding	zinc finger and BTB domain containing 20
Merged-chr20-52097463-2	chr20	52097253	52097756	+	intron (NM_173485, intron 2 of 2)	intron (NM_173485, intron 2 of 2)	-71805	NR_110051	NR_110051	LOC101927770	ncRNA	uncharacterized LOC101927770
Merged-chr20-17298396-4	chr20	17297287	17299510	+	intron (NM_001201528, intron 3 of 12)	intron (NM_001201528, intron 3 of 12)	90713	NM_001201529	NM_002594	PCSK2	protein-coding	proprotein convertase subtilisin/kexin type 2
Merged-chr4-13931188-2	chr4	13930702	13931608	+	non-coding (NR_121681, exon 4 of 4)	non-coding (NR_121681, exon 4 of 4)	-182437	NR_033931	NR_033931	LINC01085	ncRNA	long intergenic non-protein coding RNA 1085
Merged-chr8-103741441-3	chr8	103740454	103742401	+	Intergenic	Intergenic	72951	NR_160672	NR_160672	LOC101927245	ncRNA	uncharacterized LOC101927245
Merged-chr9-127191375-2	chr9	127190036	127192187	+	Intergenic	Intergenic	-13390	NM_002799	NM_002799	PSMB7	protein-coding	proteasome subunit beta 7
Merged-chr5-34244100-3	chr5	34240646	34246634	+	intron (NR_146599, intron 1 of 11)	L1PA16|LINE|L1	1189	NR_146599	NM_030945	C1QTNF3	protein-coding	C1q and TNF related 3
Merged-chr15-82606741-5	chr15	82605227	82608322	+	intron (NR_045529, intron 8 of 23)	intron (NR_045529, intron 8 of 23)	21153	NR_045529	NR_045529	ADAMTS7P1	pseudo	ADAMTS7 pseudogene 1
Merged-chr5-92758593-2	chr5	92757930	92759018	+	intron (NR_109822, intron 2 of 2)	intron (NR_109822, intron 2 of 2)	148575	NR_109825	NR_015369	NR2F1-AS1	ncRNA	NR2F1 antisense RNA 1
Merged-chr7-8668721-2	chr7	8668334	8669539	+	intron (NM_152745, intron 2 of 2)	intron (NM_152745, intron 2 of 2)	195697	NM_152745	NM_152745	NXPH1	protein-coding	neurexophilin 1
Merged-chr3-117518339-2	chr3	117518163	117518608	+	Intergenic	Intergenic	-108613	NR_146652	NR_146652	LINC02024	ncRNA	long intergenic non-protein coding RNA 2024
Merged-chr8-62408109-2	chr8	62407544	62408883	+	intron (NM_173519, intron 5 of 5)	intron (NM_173519, intron 5 of 5)	194157	NM_020164	NM_004318	ASPH	protein-coding	aspartate beta-hydroxylase
Merged-chr1-222251825-4	chr1	222250491	222253064	+	Intergenic	Charlie15a|DNA|hAT-Charlie	-99915	NR_149057	NR_149057	LINC02257	ncRNA	long intergenic non-protein coding RNA 2257
Merged-chr2-37788140-3	chr2	37787255	37789751	+	Intergenic	Intergenic	110839	NM_006449	NM_006449	CDC42EP3	protein-coding	CDC42 effector protein 3
Merged-chr6-14408055-3	chr6	14406717	14409252	+	Intergenic	Intergenic	-122299	NR_108096	NR_108096	LINC01108	ncRNA	long intergenic non-protein coding RNA 1108
Merged-chr9-13569712-3	chr9	13566778	13571601	+	Intergenic	Intergenic	-137861	NR_033863	NR_033863	LINC01235	ncRNA	long intergenic non-protein coding RNA 1235
Merged-chr11-122957132-2	chr11	122956909	122957447	+	intron (NM_024769, intron 2 of 6)	intron (NM_024769, intron 2 of 6)	-24334	NM_153201	NM_006597	HSPA8	protein-coding	heat shock protein family A (Hsp70) member 8
Merged-chr7-105494940-2	chr7	105494340	105495641	+	intron (NM_152749, intron 2 of 3)	intron (NM_152749, intron 2 of 3)	22041	NM_152749	NM_020725	ATXN7L1	protein-coding	ataxin 7 like 1
Merged-chr3-60622762-2	chr3	60622564	60622958	+	intron (NM_001354589, intron 4 of 8)	intron (NM_001354589, intron 4 of 8)	-19158	NR_128708	NR_128708	MIR548BB	ncRNA	microRNA 548bb
Merged-chr14-51720120-2	chr14	51719858	51720341	+	intron (NM_030755, intron 7 of 7)	intron (NM_030755, intron 7 of 7)	13134	NM_030755	NM_030755	TMX1	protein-coding	thioredoxin related transmembrane protein 1
Merged-chr1-56682118-2	chr1	56681895	56682377	+	Intergenic	MIRb|SINE|MIR	-198499	NR_147163	NR_147163	LINC01767	ncRNA	long intergenic non-protein coding RNA 1767
Merged-chr12-90463734-2	chr12	90463455	90464052	+	Intergenic	Intergenic	122283	NR_135019	NR_135019	LINC02399	ncRNA	long intergenic non-protein coding RNA 2399
Merged-chr21-43459321-2	chr21	43459060	43459583	+	Intergenic	MLT1A0|LTR|ERVL-MaLR	16943	NR_027273	NM_198078	ZNF295-AS1	ncRNA	ZNF295 antisense RNA 1
Merged-chr2-151911896-2	chr2	151911710	151912075	+	Intergenic	Intergenic	206485	NM_198557	NM_198557	RBM43	protein-coding	RNA binding motif protein 43
Merged-chr3-170242280-2	chr3	170241749	170243123	+	intron (NM_020949, intron 2 of 7)	intron (NM_020949, intron 2 of 7)	57363	NR_135557	NR_135555	SLC7A14-AS1	ncRNA	SLC7A14 antisense RNA 1
Merged-chr6-56673820-2	chr6	56673514	56674139	+	intron (NM_001144769, intron 4 of 96)	intron (NM_001144769, intron 4 of 96)	34637	NM_183380	NM_001723	DST	protein-coding	dystonin
Merged-chrX-40756955-2	chrX	40756451	40757279	+	Intergenic	LTR33|LTR|ERVL	-64416	NR_027761	NR_027761	LOC100132831	pseudo	A20-binding inhibitor of NF-kappaB activation 2 pseudogene
Merged-chr8-60667024-2	chr8	60666766	60667237	+	Intergenic	MLT1K|LTR|ERVL-MaLR	526958	NM_001321838	NM_004056	CA8	protein-coding	carbonic anhydrase 8
Merged-chr12-85943950-2	chr12	85943736	85944160	+	Intergenic	Plat_L3|LINE|CR1	269950	NM_006982	NM_006982	ALX1	protein-coding	ALX homeobox 1
Merged-chr2-197955735-2	chr2	197955404	197956168	+	intron (NM_001195144, intron 10 of 27)	LTR1D|LTR|ERV1	-106929	NR_135584	NR_135584	LOC101927596	ncRNA	uncharacterized LOC101927596
Merged-chrX-149396162-3	chrX	149395570	149396765	+	promoter-TSS (NR_031748)	promoter-TSS (NR_031748)	-72	NR_031748	NR_031748	MIR2114	ncRNA	microRNA 2114
Merged-chr14-29756736-3	chr14	29756129	29757424	+	Intergenic	Intergenic	-501783	NR_135255	NR_135255	LINC02282	ncRNA	long intergenic non-protein coding RNA 2282
Merged-chr1-32236063-3	chr1	32235362	32236960	+	Intergenic	Intergenic	-6220	NM_001294335	NM_001294335	ADGRB2	protein-coding	adhesion G protein-coupled receptor B2
Merged-chr1-17067129-3	chr1	17065979	17068162	+	promoter-TSS (NR_004400).3	promoter-TSS (NR_004400).3	59	NR_004427	NR_004427	RNU1-2	snRNA	RNA, U1 small nuclear 2
Merged-chr8-128416733-2	chr8	128416518	128416955	+	intron (NR_117100, intron 5 of 5)	intron (NR_117100, intron 5 of 5)	4092	NR_109834	NR_109834	CCAT2	ncRNA	colon cancer associated transcript 2
Merged-chr11-33920893-3	chr11	33920285	33921732	+	Intergenic	MIRb|SINE|MIR	-7385	NM_005574	NM_005574	LMO2	protein-coding	LIM domain only 2
Merged-chr12-63078324-3	chr12	63077199	63079209	+	intron (NM_020700, intron 8 of 9)	MER121|DNA|TcMar?	80738	NR_029661	NR_029661	MIRLET7I	ncRNA	microRNA let-7i
Merged-chr3-16185922-2	chr3	16185374	16186331	+	Intergenic	MER63B|DNA|hAT-Blackjack	-30335	NM_054110	NM_054110	GALNT15	protein-coding	polypeptide N-acetylgalactosaminyltransferase 15
Merged-chr6-56557954-2	chr6	56557183	56558486	+	intron (NM_001144769, intron 8 of 96)	intron (NM_001144769, intron 8 of 96)	-50147	NM_015548	NM_001723	DST	protein-coding	dystonin
Merged-chr6-87658349-2	chr6	87658193	87658553	+	intron (NM_000865, intron 1 of 1)	MLT1K|LTR|ERVL-MaLR	11127	NM_000865	NM_000865	HTR1E	protein-coding	5-hydroxytryptamine receptor 1E
Merged-chr13-79683631-2	chr13	79683450	79683833	+	Intergenic	Intergenic	-269456	NR_046869	NR_046869	LINC00331	ncRNA	long intergenic non-protein coding RNA 331
Merged-chr15-70414241-2	chr15	70413967	70414540	+	Intergenic	MIRc|SINE|MIR	-23997	NM_001282980	NM_005078	TLE3	protein-coding	TLE family member 3, transcriptional corepressor
Merged-chr10-99932423-2	chr10	99931782	99933202	+	intron (NM_001256621, intron 3 of 7)	intron (NM_001256621, intron 3 of 7)	38078	NM_001351014	NM_014472	R3HCC1L	protein-coding	R3H domain and coiled-coil containing 1 like
Merged-chr3-16844010-3	chr3	16842932	16844909	+	Intergenic	Intergenic	-82528	NM_001144382	NM_015184	PLCL2	protein-coding	phospholipase C like 2
Merged-chr20-34407377-2	chr20	34407055	34407737	+	intron (NM_016436, intron 2 of 17)	intron (NM_016436, intron 2 of 17)	47459	NM_016436	NM_016436	PHF20	protein-coding	PHD finger protein 20
Merged-chr7-69248779-3	chr7	69247847	69249673	+	intron (NM_001127232, intron 1 of 4)	intron (NM_001127232, intron 1 of 4)	185299	NM_015570	NM_015570	AUTS2	protein-coding	activator of transcription and developmental regulator AUTS2
Merged-chr17-66906312-3	chr17	66905468	66907684	+	intron (NM_001288986, intron 16 of 38)	L1MA3|LINE|L1	44957	NM_007168	NM_007168	ABCA8	protein-coding	ATP binding cassette subfamily A member 8
Merged-chr20-2859961-2	chr20	2859726	2860186	+	intron (NM_080840, intron 1 of 22)	MER5A1|DNA|hAT-Charlie	5814	NM_080840	NM_002836	PTPRA	protein-coding	protein tyrosine phosphatase receptor type A
Merged-chr7-97498889-3	chr7	97498150	97499611	+	intron (NM_133436, intron 2 of 12)	intron (NM_133436, intron 2 of 12)	2597	NM_001178077	NM_001673	ASNS	protein-coding	asparagine synthetase (glutamine-hydrolyzing)
Merged-chr5-122487552-3	chr5	122486717	122488605	+	intron (NM_001136239, intron 3 of 7)	intron (NM_001136239, intron 3 of 7)	-61650	NR_146771	NR_146771	LOC105379152	ncRNA	uncharacterized LOC105379152
Merged-chr17-26110045-2	chr17	26109770	26110258	+	exon (NM_000625, exon 6 of 27)	exon (NM_000625, exon 6 of 27)	17541	NM_000625	NM_000625	NOS2	protein-coding	nitric oxide synthase 2
Merged-chr10-31147021-2	chr10	31146704	31147401	+	intron (NM_001143771, intron 5 of 7)	intron (NM_001143771, intron 5 of 7)	134904	NR_134497	NR_134497	LINC02644	ncRNA	long intergenic non-protein coding RNA 2644
Merged-chr3-122732880-2	chr3	122732548	122733198	+	intron (NR_046079, intron 1 of 22)	intron (NR_046079, intron 1 of 22)	13737	NM_001031702	NM_018987	SEMA5B	protein-coding	semaphorin 5B
Merged-chr4-80635138-2	chr4	80634803	80635411	+	Intergenic	Intergenic	-113518	NR_026555	NR_026555	PCAT4	ncRNA	prostate cancer associated transcript 4
Merged-chr12-101404827-2	chr12	101404619	101405023	+	intron (NM_178826, intron 7 of 26)	MLT1H|LTR|ERVL-MaLR	109397	NM_001286616	NM_178826	ANO4	protein-coding	anoctamin 4
Merged-chr3-73520671-2	chr3	73520190	73520987	+	intron (NM_015009, intron 3 of 9)	MLT1C|LTR|ERVL-MaLR	3195	NM_001303141	NM_015009	PDZRN3	protein-coding	PDZ domain containing ring finger 3
Merged-chr13-59931026-2	chr13	59930756	59931277	+	Intergenic	MLT1F2|LTR|ERVL-MaLR	-655836	NR_046539	NR_046539	DIAPH3-AS1	ncRNA	DIAPH3 antisense RNA 1
Merged-chr6-97387203-2	chr6	97386808	97387709	+	intron (NM_001323252, intron 2 of 11)	L2b|LINE|L2	14654	NM_001286252	NM_052904	KLHL32	protein-coding	kelch like family member 32
Merged-chr10-89891569-2	chr10	89890911	89891973	+	Intergenic	Intergenic	268060	NM_001304717	NM_000314	PTEN	protein-coding	phosphatase and tensin homolog
Merged-chr6-123479610-2	chr6	123479277	123480031	+	Intergenic	Intergenic	162274	NM_001010852	NM_001010852	CLVS2	protein-coding	clavesin 2
Merged-chr4-87970650-3	chr4	87970255	87971031	+	intron (NM_005935, intron 3 of 19)	intron (NM_005935, intron 3 of 19)	42490	NM_005935	NM_005935	AFF1	protein-coding	AF4/FMR2 family member 1
Merged-chr2-218033275-2	chr2	218032813	218033618	+	Intergenic	Intergenic	-114241	NR_133642	NR_133642	DIRC3-AS1	ncRNA	DIRC3 antisense RNA 1
Merged-chr7-107558503-2	chr7	107558099	107558788	+	exon (NM_001289750, exon 10 of 12)	exon (NM_001289750, exon 10 of 12)	26815	NM_000108	NM_000108	DLD	protein-coding	dihydrolipoamide dehydrogenase
Merged-chr1-109301605-2	chr1	109301409	109301782	+	intron (NM_007269, intron 5 of 18)	intron (NM_007269, intron 5 of 18)	12299	NM_007269	NM_007269	STXBP3	protein-coding	syntaxin binding protein 3
Merged-chr9-118275539-2	chr9	118275253	118275795	+	Intergenic	Intergenic	230994	NR_109805	NR_109805	LOC101928775	ncRNA	uncharacterized LOC101928775
Merged-chr5-71475580-2	chr5	71474562	71476865	+	promoter-TSS (NM_001324255)	promoter-TSS (NM_001324255)	99	NM_001324255	NM_005909	MAP1B	protein-coding	microtubule associated protein 1B
Merged-chr20-15693232-2	chr20	15692793	15694125	+	intron (NM_001351661, intron 8 of 17)	MIRc|SINE|MIR	210500	NR_130925	NR_130924	LOC613266	ncRNA	uncharacterized LOC613266
Merged-chr1-168643634-2	chr1	168643348	168643921	+	Intergenic	Intergenic	54810	NM_001937	NM_001937	DPT	protein-coding	dermatopontin
Merged-chr1-76856267-2	chr1	76855961	76856514	+	intron (NR_146056, intron 2 of 5)	intron (NR_146056, intron 2 of 5)	315806	NM_001349107	NM_152996	ST6GALNAC3	protein-coding	ST6 N-acetylgalactosaminide alpha-2,6-sialyltransferase 3
Merged-chr4-80644907-2	chr4	80644526	80645194	+	Intergenic	LTR1D|LTR|ERV1	-103765	NR_026555	NR_026555	PCAT4	ncRNA	prostate cancer associated transcript 4
Merged-chr15-73119792-2	chr15	73119484	73120141	+	Intergenic	MLT1H|LTR|ERVL-MaLR	-43713	NM_001365228	NM_031284	ADPGK	protein-coding	ADP dependent glucokinase
Merged-chr10-36201831-2	chr10	36201564	36202071	+	Intergenic	Intergenic	134587	NR_110138	NR_110138	PCAT5	ncRNA	prostate cancer associated transcript 5
Merged-chr14-71193548-3	chr14	71193032	71193939	+	3' UTR (NM_001284230, exon 12 of 12)	3' UTR (NM_001284230, exon 12 of 12)	28070	NR_125769	NR_125769	LINC01269	ncRNA	long intergenic non-protein coding RNA 1269
Merged-chr4-117137514-3	chr4	117133850	117139397	+	Intergenic	ERVL-B4-int|LTR|ERVL	-84258	NR_031737	NR_031737	MIR1973	ncRNA	microRNA 1973
Merged-chr11-31990579-3	chr11	31990146	31991042	+	Intergenic	Intergenic	72270	NR_120527	NR_120526	LOC100506675	ncRNA	uncharacterized LOC100506675
Merged-chr9-137175472-3	chr9	137174771	137176162	+	Intergenic	MIRb|SINE|MIR	11777	NR_146518	NR_146518	LINC02247	ncRNA	long intergenic non-protein coding RNA 2247
Merged-chr3-115797505-2	chr3	115796599	115798092	+	intron (NM_002338, intron 2 of 6)	AluY|SINE|Alu	-173372	NR_145779	NR_145779	SNORD155	snoRNA	small nucleolar RNA, C/D box 155
Merged-chr3-42788204-2	chr3	42787976	42788450	+	intron (NM_144719, intron 6 of 15)	intron (NM_144719, intron 6 of 15)	14146	NR_046732	NR_046732	CCDC13-AS1	ncRNA	CCDC13 antisense RNA 1
Merged-chr9-107651991-2	chr9	107651749	107652233	+	intron (NM_005502, intron 2 of 49)	intron (NM_005502, intron 2 of 49)	38445	NM_005502	NM_005502	ABCA1	protein-coding	ATP binding cassette subfamily A member 1
Merged-chr13-100121476-2	chr13	100121111	100121788	+	Intergenic	L2|LINE|L2	30111	NR_110731	NR_110731	LINC01232	ncRNA	long intergenic non-protein coding RNA 1232
Merged-chr4-106891531-2	chr4	106890947	106891866	+	3' UTR (NM_001184690, exon 13 of 13)	3' UTR (NM_001184690, exon 13 of 13)	52229	NR_125928	NR_125928	LOC101929577	ncRNA	uncharacterized LOC101929577
Merged-chr1-82951428-2	chr1	82950985	82951998	+	Intergenic	Intergenic	-417375	NR_147074	NR_147074	LINC01362	ncRNA	long intergenic non-protein coding RNA 1362
Merged-chr13-46412535-2	chr13	46412280	46412771	+	intron (NM_198849, intron 1 of 1)	intron (NM_198849, intron 1 of 1)	13363	NM_198849	NM_198849	SIAH3	protein-coding	siah E3 ubiquitin protein ligase family member 3
Merged-chr3-102784339-2	chr3	102784173	102784503	+	Intergenic	Intergenic	458622	NR_039611	NR_039611	MIR548AB	ncRNA	microRNA 548ab
Merged-chr9-108656109-2	chr9	108655763	108656651	+	Intergenic	Intergenic	199385	NM_018112	NM_018112	TMEM38B	protein-coding	transmembrane protein 38B
Merged-chr1-60525271-2	chr1	60524583	60525671	+	intron (NM_152377, intron 2 of 11)	intron (NM_152377, intron 2 of 11)	14315	NM_152377	NM_152377	C1orf87	protein-coding	chromosome 1 open reading frame 87
Merged-chr14-42662414-2	chr14	42662021	42662842	+	Intergenic	Intergenic	586372	NM_001330106	NM_152447	LRFN5	protein-coding	leucine rich repeat and fibronectin type III domain containing 5
Merged-chr12-87602471-3	chr12	87601721	87603253	+	Intergenic	L1MA3|LINE|L1	-122029	NR_135020	NR_135020	LOC105369879	ncRNA	uncharacterized LOC105369879
Merged-chr19-42783989-3	chr19	42781969	42787898	+	intron (NM_001304815, intron 2 of 20)	CpG	-3884	NM_015125	NM_015125	CIC	protein-coding	capicua transcriptional repressor
Merged-chr1-95488127-2	chr1	95486628	95489926	+	intron (NR_131032, intron 2 of 2)	intron (NR_131032, intron 2 of 2)	-38875	NR_132786	NR_132786	LOC101928098	ncRNA	uncharacterized LOC101928098
Merged-chr6-53657568-5	chr6	53655841	53660222	+	Intergenic	Intergenic	-1772	NM_018214	NM_018214	LRRC1	protein-coding	leucine rich repeat containing 1
Merged-chr5-146320856-4	chr5	146319069	146323095	+	intron (NM_001271900, intron 2 of 10)	intron (NM_001271900, intron 2 of 10)	-22013	NR_047115	NR_047115	PPP2R2B-IT1	ncRNA	PPP2R2B intronic transcript 1
Merged-chr1-243657150-4	chr1	243654573	243660432	+	intron (NM_001350249, intron 17 of 17)	intron (NM_001350249, intron 17 of 17)	148024	NR_039824	NR_039824	MIR4677	ncRNA	microRNA 4677
Merged-chr5-116173473-3	chr5	116172601	116174449	+	Intergenic	MER77B|LTR|ERVL	-75620	NR_104678	NR_104678	LINC02214	ncRNA	long intergenic non-protein coding RNA 2214
Merged-chr9-132961767-3	chr9	132960911	132962873	+	promoter-TSS (NM_001128826)	promoter-TSS (NM_001128826)	-787	NM_001128826	NM_014286	NCS1	protein-coding	neuronal calcium sensor 1
Merged-chr2-40423958-2	chr2	40422043	40424887	+	intron (NM_001351488, intron 2 of 8)	intron (NM_001351488, intron 2 of 8)	233979	NM_021097	NM_021097	SLC8A1	protein-coding	solute carrier family 8 member A1
Merged-chr3-167938543-2	chr3	167938253	167938848	+	Intergenic	Intergenic	-28760	NR_021485	NR_021485	EGFEM1P	pseudo	EGF like and EMI domain containing 1, pseudogene
Merged-chr19-1173269-2	chr19	1172659	1174665	+	intron (NM_014963, intron 1 of 31)	CpG	605	NM_014963	NM_014963	SBNO2	protein-coding	strawberry notch homolog 2
Merged-chr5-123918347-2	chr5	123917896	123918659	+	Intergenic	Intergenic	-144064	NR_125774	NR_125774	LINC01170	ncRNA	long intergenic non-protein coding RNA 1170
Merged-chr10-49435474-2	chr10	49435283	49435659	+	intron (NM_001018071, intron 10 of 28)	MER34B-int|LTR|ERV1	24329	NM_001318191	NM_152428	FRMPD2	protein-coding	FERM and PDZ domain containing 2
Merged-chr5-138446335-3	chr5	138443453	138447401	+	intron (NM_001037633, intron 4 of 10)	intron (NM_001037633, intron 4 of 10)	88630	NM_001037633	NM_022464	SIL1	protein-coding	SIL1 nucleotide exchange factor
Merged-chr2-169401302-2	chr2	169401128	169401515	+	intron (NM_203463, intron 1 of 9)	intron (NM_203463, intron 1 of 9)	-38132	NR_039933	NR_039933	MIR4774	ncRNA	microRNA 4774
Merged-chrX-40750015-2	chrX	40749627	40750522	+	Intergenic	Intergenic	-57625	NR_027761	NR_027761	LOC100132831	pseudo	A20-binding inhibitor of NF-kappaB activation 2 pseudogene
Merged-chr11-106634310-2	chr11	106633988	106634561	+	intron (NM_001256424, intron 6 of 8)	intron (NM_001256424, intron 6 of 8)	254928	NM_001256424	NM_000855	GUCY1A2	protein-coding	guanylate cyclase 1 soluble subunit alpha 2
Merged-chr18-39106183-2	chr18	39106021	39106378	+	Intergenic	Intergenic	-5558	NR_002838	NR_002838	KC6	ncRNA	keratoconus gene 6
Merged-chr9-93301787-2	chr9	93301617	93301980	+	intron (NR_034157, intron 1 of 5)	intron (NR_034157, intron 1 of 5)	43230	NR_034157	NM_001105317	LINC01501	ncRNA	long intergenic non-protein coding RNA 1501
Merged-chr2-6557084-3	chr2	6555384	6559219	+	Intergenic	LTR66|LTR|ERVL	-41747	NR_110251	NR_110251	LINC01247	ncRNA	long intergenic non-protein coding RNA 1247
Merged-chr1-190932603-2	chr1	190932219	190932956	+	Intergenic	L1PB3|LINE|L1	265041	NR_146892	NR_146892	LINC01680	ncRNA	long intergenic non-protein coding RNA 1680
Merged-chr17-75362405-2	chr17	75361509	75363342	+	intron (NM_006640, intron 1 of 10)	intron (NM_006640, intron 1 of 10)	-6994	NM_001113493	NM_006640	SEPTIN9	protein-coding	septin 9
Merged-chr6-108944561-2	chr6	108944115	108945351	+	intron (NM_001455, intron 1 of 2)	intron (NM_001455, intron 1 of 2)	62613	NM_001455	NM_001455	FOXO3	protein-coding	forkhead box O3
Merged-chr17-3792790-4	chr17	3790569	3795617	+	intron (NM_032294, intron 1 of 15)	intron (NM_032294, intron 1 of 15)	944	NM_172206	NM_032294	CAMKK1	protein-coding	calcium/calmodulin dependent protein kinase kinase 1
Merged-chr1-230747562-2	chr1	230747144	230748032	+	Intergenic	Intergenic	-16259	NR_146479	NR_146479	LINC01737	ncRNA	long intergenic non-protein coding RNA 1737
Merged-chr5-94746093-2	chr5	94745862	94746315	+	intron (NM_152548, intron 3 of 9)	MLT1J|LTR|ERVL-MaLR	19018	NM_152548	NM_152548	FAM81B	protein-coding	family with sequence similarity 81 member B
Merged-chr5-59504737-2	chr5	59504488	59504986	+	intron (NM_001364599, intron 1 of 16)	intron (NM_001364599, intron 1 of 16)	163753	NM_001364600	NM_006203	PDE4D	protein-coding	phosphodiesterase 4D
Merged-chr8-119375792-2	chr8	119375588	119375995	+	intron (NM_001363274, intron 4 of 4)	MLT2B4|LTR|ERVL	-251733	NM_000127	NM_000127	EXT1	protein-coding	exostosin glycosyltransferase 1
Merged-chr18-42181583-2	chr18	42181447	42181769	+	Intergenic	Intergenic	69864	NR_131768	NR_131768	LINC01601	ncRNA	long intergenic non-protein coding RNA 1601
Merged-chr17-21305615-2	chr17	21305167	21306233	+	intron (NM_021012, intron 1 of 2)	intron (NM_021012, intron 1 of 2)	-2748	NM_001194958	NM_001194958	KCNJ18	protein-coding	potassium voltage-gated channel subfamily J member 18
Merged-chr2-140583487-2	chr2	140583113	140583775	+	Intergenic	MER5A1|DNA|hAT-Charlie	760810	NR_106979	NR_106979	MIR7157	ncRNA	microRNA 7157
Merged-chr11-109306038-2	chr11	109305654	109306558	+	Intergenic	Intergenic	13190	NM_207645	NM_207645	C11orf87	protein-coding	chromosome 11 open reading frame 87
Merged-chr13-34135129-2	chr13	34134576	34135927	+	intron (NM_001243476, intron 3 of 17)	intron (NM_001243476, intron 3 of 17)	115680	NM_001243476	NM_052851	STARD13	protein-coding	StAR related lipid transfer domain containing 13
Merged-chr9-7439828-2	chr9	7439597	7440064	+	Intergenic	ERVL-E-int|LTR|ERVL	359948	NM_033428	NM_033428	DMAC1	protein-coding	distal membrane arm assembly complex 1
Merged-chr12-113176937-2	chr12	113175361	113177728	+	intron (NM_001347952, intron 1 of 21)	intron (NM_001347952, intron 1 of 21)	-43563	NR_031631	NR_031631	MIR1302-1	ncRNA	microRNA 1302-1
Merged-chr9-3936948-2	chr9	3936684	3937194	+	intron (NM_001042413, intron 5 of 10)	intron (NM_001042413, intron 5 of 10)	38293	NR_026663	NM_032764	GLIS3-AS1	ncRNA	GLIS3 antisense RNA 1
Merged-chr5-24610022-2	chr5	24609665	24610273	+	intron (NM_006727, intron 1 of 11)	intron (NM_006727, intron 1 of 11)	35118	NM_001317222	NM_006727	CDH10	protein-coding	cadherin 10
Merged-chr3-61078968-2	chr3	61078599	61079241	+	intron (NM_001354589, intron 2 of 8)	polypurine|Low_complexity|Low_complexity	158206	NM_001166243	NM_002012	FHIT	protein-coding	fragile histidine triad diadenosine triphosphatase
Merged-chr3-191797422-2	chr3	191796804	191798612	+	Intergenic	Intergenic	-158711	NR_046596	NR_046596	FGF12-AS1	ncRNA	FGF12 antisense RNA 1
Merged-chr16-20877699-2	chr16	20877209	20878196	+	intron (NM_173475, intron 1 of 2)	intron (NM_173475, intron 1 of 2)	-33502	NM_020424	NM_020424	LYRM1	protein-coding	LYR motif containing 1
Merged-chr1-203265453-2	chr1	203264897	203265973	+	Intergenic	Intergenic	8607	NR_117098	NR_117097	LINC01353	ncRNA	long intergenic non-protein coding RNA 1353
Merged-chr16-64440979-2	chr16	64440774	64441146	+	Intergenic	Intergenic	715006	NM_001797	NM_001797	CDH11	protein-coding	cadherin 11
Merged-chr2-236006349-5	chr2	236003569	236008407	+	Intergenic	Intergenic	69609	NM_001371306
Merged-chr2-163603689-3	chr2	163602858	163605431	+	intron (NM_173162, intron 2 of 7)	intron (NM_173162, intron 2 of 7)	-21302	NR_110258	NR_110258	LOC101929570	ncRNA	uncharacterized LOC101929570
Merged-chr6-134743465-3	chr6	134742549	134744360	+	Intergenic	AluSx1|SINE|Alu	-15400	NR_038217	NR_038216	LINC01010	ncRNA	long intergenic non-protein coding RNA 1010
Merged-chr14-91634067-2	chr14	91633275	91635177	+	TTS (NM_001286473)	TTS (NM_001286473)	41456	NR_003709	NR_003709	SNORA11B	snoRNA	small nucleolar RNA, H/ACA box 11B
Merged-chr4-80511910-2	chr4	80510856	80513303	+	Intergenic	Intergenic	98332	NR_038826	NR_038826	LINC00989	ncRNA	long intergenic non-protein coding RNA 989
Merged-chr4-108311341-2	chr4	108311147	108311566	+	Intergenic	Intergenic	330034	NM_005443	NM_005443	PAPSS1	protein-coding	3'-phosphoadenosine 5'-phosphosulfate synthase 1
Merged-chr3-60902693-3	chr3	60902127	60903287	+	intron (NR_148922, intron 3 of 3)	intron (NR_148922, intron 3 of 3)	-299104	NR_128708	NR_128708	MIR548BB	ncRNA	microRNA 548bb
Merged-chr12-104416710-2	chr12	104416410	104416966	+	intron (NM_031302, intron 2 of 11)	intron (NM_031302, intron 2 of 11)	41267	NM_031302	NM_031302	GLT8D2	protein-coding	glycosyltransferase 8 domain containing 2
Merged-chr5-171550625-2	chr5	171550294	171551049	+	intron (NM_005990, intron 3 of 18)	MLT1J|LTR|ERVL-MaLR	64557	NM_005990	NM_005990	STK10	protein-coding	serine/threonine kinase 10
Merged-chr1-97004639-2	chr1	97004468	97004823	+	Intergenic	Intergenic	-164964	NR_110693	NR_110693	LINC01787	ncRNA	long intergenic non-protein coding RNA 1787
Merged-chr4-41320617-2	chr4	41320294	41320910	+	Intergenic	Intergenic	-41022	NM_001289124	NM_014988	LIMCH1	protein-coding	LIM and calponin homology domains 1
Merged-chrX-124237110-3	chrX	124234988	124238479	+	Intergenic	Intergenic	-139067	NM_001163279	NM_014253	TENM1	protein-coding	teneurin transmembrane protein 1
Merged-chr1-226790971-2	chr1	226790294	226791651	+	3' UTR (NM_001003665, exon 4 of 4)	3' UTR (NM_001003665, exon 4 of 4)	54507	NM_001003665	NM_001003665	STUM	protein-coding	stum, mechanosensory transduction mediator homolog
Merged-chr9-14398819-9	chr9	14392836	14405816	+	promoter-TSS (NM_001190738)	promoter-TSS (NM_001190738)	-344	NM_001190738	NM_005596	NFIB	protein-coding	nuclear factor I B
Merged-chr9-13096270-3	chr9	13094991	13097040	+	Intergenic	Intergenic	-123383	NR_132976	NR_132976	SNORD137	snoRNA	small nucleolar RNA, C/D box 137
Merged-chr2-100218109-2	chr2	100217887	100218358	+	intron (NM_002285, intron 12 of 23)	intron (NM_002285, intron 12 of 23)	-111643	NR_135651	NM_016316	REV1	protein-coding	REV1 DNA directed polymerase
Merged-chr2-217558704-3	chr2	217555670	217561988	+	intron (NM_000599, intron 1 of 3)	intron (NM_000599, intron 1 of 3)	1443	NM_000599	NM_000599	IGFBP5	protein-coding	insulin like growth factor binding protein 5
Merged-chr8-108227732-2	chr8	108227528	108227922	+	Intergenic	L2b|LINE|L2	121018	NM_001314051	NM_001146	ANGPT1	protein-coding	angiopoietin 1
Merged-chr22-24699739-2	chr22	24699483	24699962	+	intron (NM_001145468, intron 2 of 15)	intron (NM_001145468, intron 2 of 15)	32923	NM_015330	NM_015330	SPECC1L	protein-coding	sperm antigen with calponin homology and coiled-coil domains 1 like
Merged-chr14-23617107-2	chr14	23616926	23617290	+	intron (NM_012244, intron 3 of 10)	intron (NM_012244, intron 3 of 10)	6494	NM_182728	NM_012244	SLC7A8	protein-coding	solute carrier family 7 member 8
Merged-chr9-9214251-2	chr9	9214009	9214518	+	intron (NM_002839, intron 9 of 45)	intron (NM_002839, intron 9 of 45)	356245	NR_121600	NR_121599	PTPRD-AS1	ncRNA	PTPRD antisense RNA 1
Merged-chr10-22775240-2	chr10	22774511	22775731	+	Intergenic	AluJb|SINE|Alu	-48263	NR_036533	NR_036533	LOC100499489	ncRNA	uncharacterized LOC100499489
Merged-chr2-85536795-3	chr2	85535432	85537817	+	3' UTR (NM_031283, exon 12 of 12)	3' UTR (NM_031283, exon 12 of 12)	18488	NM_006464	NM_006464	TGOLN2	protein-coding	trans-golgi network protein 2
Merged-chr13-43804499-3	chr13	43803490	43805472	+	intron (NM_001347963, intron 14 of 15)	L2a|LINE|L2	117180	NR_047013	NR_047013	LINC00400	ncRNA	long intergenic non-protein coding RNA 400
Merged-chr1-145219307-2	chr1	145219035	145219588	+	intron (NM_001364013, intron 3 of 6)	intron (NM_001364013, intron 3 of 6)	10151	NM_001364013	NM_001364012	NOTCH2NLC	protein-coding	notch 2 N-terminal like C
Merged-chr9-117918644-3	chr9	117917075	117920292	+	intron (NR_163556, intron 1 of 7)	intron (NR_163556, intron 1 of 7)	14586	NR_163556	NM_017418	DEC1	ncRNA	deleted in esophageal cancer 1
Merged-chr11-77016934-2	chr11	77016563	77017672	+	Intergenic	AluSz|SINE|Alu	-4406	NM_182833	NM_182833	GDPD4	protein-coding	glycerophosphodiester phosphodiesterase domain containing 4
Merged-chr4-116984156-3	chr4	116983169	116985653	+	Intergenic	Intergenic	-236470	NR_031737	NR_031737	MIR1973	ncRNA	microRNA 1973
Merged-chr1-203607139-3	chr1	203606633	203607708	+	intron (NM_001365784, intron 1 of 20)	intron (NM_001365784, intron 1 of 20)	10105	NM_001365784	NM_001684	ATP2B4	protein-coding	ATPase plasma membrane Ca2+ transporting 4
Merged-chr11-72343034-2	chr11	72342726	72343357	+	intron (NM_001243784, intron 1 of 30)	intron (NM_001243784, intron 1 of 30)	10446	NM_001143839	NM_002599	PDE2A	protein-coding	phosphodiesterase 2A
Merged-chr6-40378818-2	chr6	40378496	40379154	+	intron (NM_020737, intron 2 of 2)	intron (NM_020737, intron 2 of 2)	32749	NR_160959	NM_001359094	TDRG1	ncRNA	testis development related 1
Merged-chr19-12035806-2	chr19	12034783	12036336	+	promoter-TSS (NM_001271848)	promoter-TSS (NM_001271848)	-324	NM_001271848	NM_144566	ZNF700	protein-coding	zinc finger protein 700
Merged-chr3-72305240-2	chr3	72304586	72305615	+	Intergenic	Intergenic	104692	NR_038221	NR_038221	LINC00870	ncRNA	long intergenic non-protein coding RNA 870
Merged-chr3-19115983-2	chr3	19114886	19116820	+	Intergenic	MSTB-int|LTR|ERVL-MaLR	-74149	NM_144633	NM_144633	KCNH8	protein-coding	potassium voltage-gated channel subfamily H member 8
Merged-chr2-235935528-5	chr2	235933003	235937549	+	intron (NM_001371304, intron 2 of 5)	intron (NM_001371304, intron 2 of 5)	-1103	NM_001371306
Merged-chr7-27974120-4	chr7	27973035	27975087	+	intron (NM_175061, intron 2 of 4)	intron (NM_175061, intron 2 of 4)	194347	NM_006024	NM_006024	TAX1BP1	protein-coding	Tax1 binding protein 1
Merged-chr2-139642084-3	chr2	139641574	139642707	+	Intergenic	Intergenic	-12754	NR_033658	NR_033658	YY1P2	pseudo	YY1 transcription factor pseudogene 2
Merged-chr8-54406697-2	chr8	54406403	54406956	+	Intergenic	Intergenic	29846	NR_149032	NR_149032	LOC100507516	ncRNA	uncharacterized LOC100507516
Merged-chr20-34652968-2	chr20	34652683	34653325	+	Intergenic	CpG	-14122	NR_027451	NR_027451	NORAD	ncRNA	non-coding RNA activated by DNA damage
Merged-chr6-100241547-2	chr6	100241240	100241806	+	Intergenic	L2a|LINE|L2	186873	NM_021620	NM_021620	PRDM13	protein-coding	PR/SET domain 13
Merged-chr1-60097579-2	chr1	60096872	60097952	+	intron (NM_001244714, intron 8 of 13)	intron (NM_001244714, intron 8 of 13)	101556	NR_039861	NR_039861	MIR4711	ncRNA	microRNA 4711
Merged-chr1-192028736-2	chr1	192028528	192028953	+	Intergenic	Intergenic	-98852	NM_130782	NM_130782	RGS18	protein-coding	regulator of G protein signaling 18
Merged-chr5-58839466-4	chr5	58838712	58840329	+	intron (NM_001349242, intron 1 of 16)	intron (NM_001349242, intron 1 of 16)	42804	NM_006203	NM_006203	PDE4D	protein-coding	phosphodiesterase 4D
Merged-chr12-29388183-2	chr12	29387946	29388451	+	intron (NM_001271784, intron 1 of 10)	intron (NM_001271784, intron 1 of 10)	11599	NM_001271784	NM_018099	FAR2	protein-coding	fatty acyl-CoA reductase 2
Merged-chr13-51118300-2	chr13	51117225	51119730	+	Intergenic	Intergenic	-16892	NR_125753	NR_125753	DLEU1-AS1	ncRNA	DLEU1 antisense RNA 1
Merged-chr17-17286491-2	chr17	17285969	17286938	+	Intergenic	L1MB5|LINE|L1	79766	NM_020201	NM_020201	NT5M	protein-coding	5',3'-nucleotidase, mitochondrial
Merged-chr2-202433034-3	chr2	202432473	202433698	+	intron (NM_001168217, intron 8 of 12)	ERVL-B4-int|LTR|ERVL	50816	NM_001168216	NM_152525	C2CD6	protein-coding	C2 calcium dependent domain containing 6
Merged-chr2-51761552-2	chr2	51761320	51761857	+	intron (NR_135237, intron 5 of 10)	AluJb|SINE|Alu	501849	NR_135237	NR_135237	LOC730100	ncRNA	uncharacterized LOC730100
Merged-chr1-61707579-3	chr1	61707065	61708064	+	intron (NM_001145512, intron 3 of 11)	intron (NM_001145512, intron 3 of 11)	11626	NR_104180	NR_104180	NFIA-AS1	ncRNA	NFIA antisense RNA 1
Merged-chr14-79695663-3	chr14	79694147	79696767	+	intron (NR_073547, intron 14 of 20)	intron (NR_073547, intron 14 of 20)	29132	NR_135159	NR_135159	LOC105370586	ncRNA	uncharacterized LOC105370586
Merged-chr12-86945281-2	chr12	86944928	86945586	+	intron (NM_001351285, intron 2 of 8)	L1M2c|LINE|L1	193669	NR_162123	NR_162123	MIR3059	ncRNA	microRNA 3059
Merged-chr14-59222461-2	chr14	59222237	59222693	+	Intergenic	Intergenic	-72541	NR_110547	NR_110547	LINC01500	ncRNA	long intergenic non-protein coding RNA 1500
Merged-chr16-13090133-2	chr16	13089706	13090488	+	intron (NM_001145204, intron 2 of 4)	Charlie8|DNA|hAT-Charlie	94642	NM_001145204	NM_001145204	SHISA9	protein-coding	shisa family member 9
Merged-chr1-91247775-2	chr1	91247499	91247983	+	TTS (NR_135038)	TTS (NR_135038)	53977	NR_147932	NR_135038	LINC02609	ncRNA	long intergenic non-protein coding RNA 2609
Merged-chr4-138311609-3	chr4	138310693	138312221	+	Intergenic	Intergenic	142191	NM_019035	NM_019035	PCDH18	protein-coding	protocadherin 18
Merged-chr9-138039467-2	chr9	138039077	138039758	+	Intergenic	Intergenic	-34038	NR_046107	NR_046107	LOC401557	ncRNA	uncharacterized LOC401557
Merged-chr3-45590013-4	chr3	45587244	45592032	+	3' UTR (NM_001368263, exon 21 of 21)	3' UTR (NM_001368263, exon 21 of 21)	-38601	NR_048543	NR_048543	LARS2-AS1	ncRNA	LARS2 antisense RNA 1
Merged-chr21-44462489-4	chr21	44461217	44464014	+	Intergenic	MER52A|LTR|ERV1	25899	NM_001321072	NM_000071	CBS	protein-coding	cystathionine-beta-synthase
Merged-chr15-30479762-3	chr15	30479083	30480980	+	Intergenic	Intergenic	-8208	NR_026771	NR_026771	LINC02249	ncRNA	long intergenic non-protein coding RNA 2249
Merged-chr10-31137818-2	chr10	31137625	31138075	+	exon (NM_001143769, exon 7 of 8)	exon (NM_001143769, exon 7 of 8)	125702	NR_134497	NR_134497	LINC02644	ncRNA	long intergenic non-protein coding RNA 2644
Merged-chr8-122448898-2	chr8	122448624	122449123	+	Intergenic	Intergenic	-202713	NR_002835	NR_002835	HAS2-AS1	ncRNA	HAS2 antisense RNA 1
Merged-chr2-2111035-2	chr2	2110609	2111469	+	intron (NM_001329845, intron 3 of 24)	intron (NM_001329845, intron 3 of 24)	-211965	NR_024468	NR_024468	MYT1L-AS1	ncRNA	MYT1L antisense RNA 1
Merged-chr2-151954377-2	chr2	151953442	151956436	+	Intergenic	MIR|SINE|MIR	163438	NM_198557	NM_198557	RBM43	protein-coding	RNA binding motif protein 43
Merged-chr2-72027519-4	chr2	72024629	72029662	+	Intergenic	Intergenic	333316	NM_001130986	NM_003494	DYSF	protein-coding	dysferlin
Merged-chr12-81274613-2	chr12	81274329	81274842	+	intron (NR_136887, intron 1 of 5)	Charlie24|DNA|hAT-Charlie	-48177	NR_030348	NR_030348	MIR617	ncRNA	microRNA 617
Merged-chr11-13689371-2	chr11	13688765	13690801	+	promoter-TSS (NM_032228)	promoter-TSS (NM_032228)	-432	NM_032228	NM_032228	FAR1	protein-coding	fatty acyl-CoA reductase 1
Merged-chr2-7155842-2	chr2	7155590	7156093	+	intron (NM_001349181, intron 5 of 9)	intron (NM_001349181, intron 5 of 9)	62170	NR_110252	NR_110252	LOC101929452	ncRNA	uncharacterized LOC101929452
Merged-chr22-26663969-2	chr22	26663693	26664317	+	intron (NM_001184777, intron 1 of 14)	intron (NM_001184777, intron 1 of 14)	98565	NM_001184775	NM_021115	SEZ6L	protein-coding	seizure related 6 homolog like
Merged-chr12-22102206-2	chr12	22101987	22102446	+	Intergenic	L1MA9|LINE|L1	-12588	NM_005691	NM_005691	ABCC9	protein-coding	ATP binding cassette subfamily C member 9
Merged-chr19-2341643-2	chr19	2341434	2341845	+	intron (NM_152988, intron 9 of 15)	intron (NM_152988, intron 9 of 15)	12956	NM_152988	NM_152988	SPPL2B	protein-coding	signal peptide peptidase like 2B
Merged-chr11-123045506-2	chr11	123045005	123046159	+	intron (NM_024769, intron 1 of 6)	intron (NM_024769, intron 1 of 6)	20374	NM_024769	NM_024769	CLMP	protein-coding	CXADR like membrane protein
Merged-chr8-99407305-2	chr8	99407051	99407737	+	Intergenic	MLT1I|LTR|ERVL-MaLR	-1428	NR_162095	NR_162095	MIR9903	ncRNA	microRNA 9903
Merged-chr6-39356440-2	chr6	39355545	39357342	+	intron (NM_001289021, intron 14 of 21)	intron (NM_001289021, intron 14 of 21)	42723	NM_001351566	NM_145027	KIF6	protein-coding	kinesin family member 6
Merged-chr11-104532894-2	chr11	104532709	104533060	+	Intergenic	Intergenic	-52854	NR_120585	NR_120585	LINC02552	ncRNA	long intergenic non-protein coding RNA 2552
Merged-chr2-182245536-2	chr2	182245289	182245777	+	intron (NR_130784, intron 4 of 4)	UCON31|Unknown|Unknown	-75154	NR_039637	NR_039637	MIR4437	ncRNA	microRNA 4437
Merged-chr15-32616687-2	chr15	32616507	32616848	+	Intergenic	Intergenic	78816	NM_001282493	NM_001282493	GOLGA8K	protein-coding	golgin A8 family member K
Merged-chr1-201619847-3	chr1	201616608	201621725	+	intron (NM_020443, intron 1 of 29)	CpG	1716	NM_020443	NM_020443	NAV1	protein-coding	neuron navigator 1
Merged-chr1-79180413-5	chr1	79177823	79184664	+	Intergenic	L2a|LINE|L2	65727	NM_006417	NM_006417	IFI44	protein-coding	interferon induced protein 44
Merged-chr17-44507646-2	chr17	44506889	44508012	+	Intergenic	Intergenic	57271	NR_033799	NR_033799	NSFP1	pseudo	N-ethylmaleimide-sensitive factor pseudogene 1
Merged-chr3-37600288-2	chr3	37599982	37600541	+	intron (NM_002207, intron 15 of 27)	intron (NM_002207, intron 15 of 27)	106629	NM_002207	NM_002207	ITGA9	protein-coding	integrin subunit alpha 9
Merged-chr5-146240283-2	chr5	146239980	146240660	+	intron (NM_181678, intron 2 of 10)	intron (NM_181678, intron 2 of 10)	18028	NM_181675	NM_181674	PPP2R2B	protein-coding	protein phosphatase 2 regulatory subunit Bbeta
Merged-chr17-70983275-2	chr17	70982239	70983865	+	intron (NM_001352691, intron 5 of 10)	intron (NM_001352691, intron 5 of 10)	105775	NM_001352692	NM_139177	SLC39A11	protein-coding	solute carrier family 39 member 11
Merged-chr2-216533279-2	chr2	216533082	216533493	+	intron (NR_037195, intron 5 of 9)	intron (NR_037195, intron 5 of 9)	-49479	NR_132383	NR_132383	LINC01614	ncRNA	long intergenic non-protein coding RNA 1614
Merged-chr13-103890912-2	chr13	103890696	103891140	+	Intergenic	Intergenic	-172151	NM_000452	NM_000452	SLC10A2	protein-coding	solute carrier family 10 member 2
Merged-chr3-59561008-2	chr3	59560793	59561332	+	Intergenic	Intergenic	83161	NR_149028	NR_149028	LOC339902	ncRNA	hCG1813818
Merged-chr3-141659393-2	chr3	141659045	141659734	+	Intergenic	Intergenic	59840	NM_001178140	NM_006286	TFDP2	protein-coding	transcription factor Dp-2
Merged-chr12-83211333-2	chr12	83211167	83211475	+	intron (NM_001320321, intron 1 of 10)	intron (NM_001320321, intron 1 of 10)	130387	NM_001320322	NM_152588	TMTC2	protein-coding	transmembrane O-mannosyltransferase targeting cadherins 2
Merged-chr5-10289095-2	chr5	10288615	10289657	+	intron (NM_138809, intron 2 of 5)	intron (NM_138809, intron 2 of 5)	18878	NM_138809	NM_138809	CMBL	protein-coding	carboxymethylenebutenolidase homolog
Merged-chr15-67407537-2	chr15	67406690	67408147	+	intron (NM_005902, intron 1 of 8)	MIRc|SINE|MIR	-10636	NM_001145102	NM_005902	SMAD3	protein-coding	SMAD family member 3
Merged-chr2-235898123-2	chr2	235897554	235898979	+	intron (NM_001371305, intron 1 of 5)	MER58B|DNA|hAT-Charlie	8248	NM_001371305
Merged-chr6-37051387-2	chr6	37050622	37052269	+	Intergenic	Intergenic	78014	NM_173558	NM_173558	FGD2	protein-coding	FYVE, RhoGEF and PH domain containing 2
Merged-chr8-5783951-2	chr8	5783554	5784289	+	Intergenic	L1MEg|LINE|L1	480148	NR_040040	NR_040040	LOC100287015	ncRNA	uncharacterized LOC100287015
Merged-chr18-63177088-2	chr18	63176835	63177355	+	Intergenic	L1M4c|LINE|L1	-240393	NM_033646	NM_004361	CDH7	protein-coding	cadherin 7
Merged-chr5-45737724-2	chr5	45736577	45739028	+	Intergenic	Intergenic	-41320	NM_021072	NM_021072	HCN1	protein-coding	hyperpolarization activated cyclic nucleotide gated potassium channel 1
Merged-chr3-189136964-2	chr3	189136770	189137197	+	Intergenic	Intergenic	-177552	NM_001329964	NM_003722	TP63	protein-coding	tumor protein p63
Merged-chr4-41433664-10	chr4	41418551	41441756	+	intron (NM_001330791, intron 1 of 25)	intron (NM_001330791, intron 1 of 25)	67329	NM_001112717	NM_014988	LIMCH1	protein-coding	LIM and calponin homology domains 1
Merged-chr3-149800594-5	chr3	149795759	149802749	+	Intergenic	Intergenic	-14976	NR_136187	NR_136187	LOC105374313	ncRNA	uncharacterized LOC105374313
Merged-chr21-43514224-2	chr21	43513880	43514611	+	intron (NM_001004416, intron 6 of 22)	intron (NM_001004416, intron 6 of 22)	14399	NR_027243	NM_152507	UMODL1-AS1	ncRNA	UMODL1 antisense RNA 1
Merged-chr17-49991182-2	chr17	49990880	49991564	+	intron (NM_001082533, intron 4 of 9)	intron (NM_001082533, intron 4 of 9)	244852	NM_020178	NM_020178	CA10	protein-coding	carbonic anhydrase 10
Merged-chr4-38261562-2	chr4	38261359	38261776	+	Intergenic	LTR33A|LTR|ERVL	-106968	NR_149123	NR_149123	LINC02513	ncRNA	long intergenic non-protein coding RNA 2513
Merged-chr5-143819018-2	chr5	143818674	143819311	+	intron (NM_001370487, intron 2 of 2)	intron (NM_001370487, intron 2 of 2)	234038	NM_001370486	NM_020768	KCTD16	protein-coding	potassium channel tetramerization domain containing 16
Merged-chr13-103378802-2	chr13	103378563	103379046	+	Intergenic	Intergenic	-31933	NM_001010977	NM_001010977	METTL21C	protein-coding	methyltransferase like 21C
Merged-chr21-35162794-3	chr21	35161886	35163753	+	intron (NM_001001132, intron 16 of 29)	intron (NM_001001132, intron 16 of 29)	125289	NM_001697	NM_001697	ATP5PO	protein-coding	ATP synthase peripheral stalk subunit OSCP
Merged-chr1-246079135-3	chr1	246078726	246079531	+	intron (NM_022743, intron 7 of 11)	L1ME4a|LINE|L1	501586	NM_022743	NM_022743	SMYD3	protein-coding	SET and MYND domain containing 3
Merged-chr12-52575971-3	chr12	52575235	52576615	+	intron (NM_182507, intron 2 of 8)	intron (NM_182507, intron 2 of 8)	9873	NM_001081492	NM_182507	KRT80	protein-coding	keratin 80
Merged-chr2-143845680-2	chr2	143844785	143846559	+	Intergenic	MLT1D|LTR|ERVL-MaLR	-41316	NM_018460	NM_018460	ARHGAP15	protein-coding	Rho GTPase activating protein 15
Merged-chr2-26963904-2	chr2	26963383	26964608	+	Intergenic	Intergenic	-23157	NM_017877	NM_017877	SLC35F6	protein-coding	solute carrier family 35 member F6
Merged-chr2-46361957-3	chr2	46361088	46362525	+	intron (NM_005400, intron 11 of 14)	MIR3|SINE|MIR	-162740	NM_001430	NM_001430	EPAS1	protein-coding	endothelial PAS domain protein 1
Merged-chrX-10723830-2	chrX	10723310	10724640	+	intron (NM_033290, intron 1 of 9)	intron (NM_033290, intron 1 of 9)	-78196	NM_001098624	NM_000381	MID1	protein-coding	midline 1
Merged-chr1-221489126-2	chr1	221488632	221489916	+	Intergenic	Intergenic	20364	NR_024236	NR_024236	C1orf140	ncRNA	uncharacterized LOC400804
Merged-chr11-75058612-3	chr11	75057565	75059573	+	intron (NM_004041, intron 1 of 15)	intron (NM_004041, intron 1 of 15)	4136	NM_020251	NM_004041	ARRB1	protein-coding	arrestin beta 1
Merged-chr1-201353457-2	chr1	201352813	201354541	+	intron (NM_005558, intron 5 of 9)	intron (NM_005558, intron 5 of 9)	-6869	NM_001276346	NM_000364	TNNT2	protein-coding	troponin T2, cardiac type
Merged-chr14-39103236-2	chr14	39102688	39103648	+	Intergenic	L1PA13|LINE|L1	-248631	NR_135256	NR_135256	LOC105370457	ncRNA	uncharacterized LOC105370457
Merged-chr6-37603357-2	chr6	37603080	37603630	+	3' UTR (NM_153487, exon 17 of 17)	3' UTR (NM_153487, exon 17 of 17)	62304	NM_153487	NM_153487	MDGA1	protein-coding	MAM domain containing glycosylphosphatidylinositol anchor 1
Merged-chr2-205753122-2	chr2	205752879	205753337	+	intron (NM_205863, intron 2 of 21)	intron (NM_205863, intron 2 of 21)	342910	NM_152526	NM_057177	PARD3B	protein-coding	par-3 family cell polarity regulator beta
Merged-chr13-54104041-2	chr13	54103751	54104339	+	Intergenic	Intergenic	-285509	NR_047488	NR_047488	LINC00558	ncRNA	long intergenic non-protein coding RNA 558
Merged-chr4-119354914-2	chr4	119353706	119355474	+	Intergenic	Intergenic	-80432	NM_003619	NM_003619	PRSS12	protein-coding	serine protease 12
Merged-chr5-86442225-3	chr5	86441719	86442747	+	intron (NR_105018, intron 2 of 3)	L1PA11|LINE|L1	26268	NR_105018	NR_105018	LOC101929380	ncRNA	uncharacterized LOC101929380
Merged-chr12-67062344-2	chr12	67062103	67062655	+	intron (NM_001366723, intron 1 of 23)	intron (NM_001366723, intron 1 of 23)	10477	NM_001178074	NM_021150	GRIP1	protein-coding	glutamate receptor interacting protein 1
Merged-chr3-60899422-2	chr3	60899158	60899650	+	intron (NR_148922, intron 3 of 3)	MLT1G1|LTR|ERVL-MaLR	-295801	NR_128708	NR_128708	MIR548BB	ncRNA	microRNA 548bb
Merged-chr5-152826001-2	chr5	152825444	152826853	+	Intergenic	Intergenic	-43936	NM_001114183	NM_000827	GRIA1	protein-coding	glutamate ionotropic receptor AMPA type subunit 1
Merged-chr4-31106392-2	chr4	31106206	31106573	+	intron (NM_001173523, intron 2 of 2)	intron (NM_001173523, intron 2 of 2)	-66377	NR_125935	NR_125935	LINC02497	ncRNA	long intergenic non-protein coding RNA 2497
Merged-chr17-65636184-2	chr17	65635971	65636463	+	intron (NM_181671, intron 6 of 9)	intron (NM_181671, intron 6 of 9)	-77732	NM_001303272	NM_015462	NOL11	protein-coding	nucleolar protein 11
Merged-chr5-116547345-2	chr5	116547088	116547707	+	Intergenic	Intergenic	-203811	NR_046089	NR_046089	LINC00992	ncRNA	long intergenic non-protein coding RNA 992
Merged-chr2-45998444-2	chr2	45998174	45998709	+	intron (NM_005400, intron 1 of 14)	intron (NM_005400, intron 1 of 14)	119627	NM_005400	NM_005400	PRKCE	protein-coding	protein kinase C epsilon
Merged-chr5-111883010-2	chr5	111882609	111883418	+	Intergenic	Intergenic	-81120	NR_104672	NR_104672	LINC02200	ncRNA	long intergenic non-protein coding RNA 2200
Merged-chr20-38327970-2	chr20	38327609	38328226	+	Intergenic	Intergenic	-305186	NR_109937	NR_109936	LINC01370	ncRNA	long intergenic non-protein coding RNA 1370
Merged-chr21-22779476-2	chr21	22779278	22779699	+	intron (NM_001352596, intron 9 of 11)	intron (NM_001352596, intron 9 of 11)	260008	NM_001352597	NM_004540	NCAM2	protein-coding	neural cell adhesion molecule 2
Merged-chr2-219147441-2	chr2	219147091	219147885	+	intron (NM_022152, intron 1 of 11)	intron (NM_022152, intron 1 of 11)	-2577	NR_106768	NR_106768	MIR6513	ncRNA	microRNA 6513
Merged-chr20-15487080-3	chr20	15486631	15488003	+	intron (NM_001351661, intron 8 of 17)	intron (NM_001351661, intron 8 of 17)	309831	NM_001033087	NM_080676	MACROD2	protein-coding	mono-ADP ribosylhydrolase 2
Merged-chr13-27062495-3	chr13	27061853	27063178	+	Intergenic	Intergenic	-69305	NM_006646	NM_006646	WASF3	protein-coding	WASP family member 3
Merged-chr5-95005596-2	chr5	95005301	95005887	+	intron (NR_125330, intron 2 of 7)	intron (NR_125330, intron 2 of 7)	13101	NR_125329	NM_031952	SPATA9	protein-coding	spermatogenesis associated 9
Merged-chr5-144738675-2	chr5	144738417	144738894	+	Intergenic	Intergenic	476250	NM_138492	NM_138492	PRELID2	protein-coding	PRELI domain containing 2
Merged-chrX-40709756-2	chrX	40709319	40710035	+	Intergenic	MLT1B|LTR|ERVL-MaLR	-17228	NR_027761	NR_027761	LOC100132831	pseudo	A20-binding inhibitor of NF-kappaB activation 2 pseudogene
Merged-chr7-91323708-2	chr7	91322303	91324331	+	Intergenic	Intergenic	186699	NM_006980	NM_006980	MTERF1	protein-coding	mitochondrial transcription termination factor 1
Merged-chr18-32172523-3	chr18	32171545	32173330	+	promoter-TSS (NM_001198939)	promoter-TSS (NM_001198939)	-862	NM_001198939	NM_001390	DTNA	protein-coding	dystrobrevin alpha
Merged-chr6-102079192-2	chr6	102078695	102079988	+	intron (NM_001166247, intron 3 of 16)	intron (NM_001166247, intron 3 of 16)	232480	NM_001166247	NM_021956	GRIK2	protein-coding	glutamate ionotropic receptor kainate type subunit 2
Merged-chr6-107131507-3	chr6	107130432	107132488	+	Intergenic	HERV16-int|LTR|ERVL	-11900	NR_149100	NR_149100	LINC02526	ncRNA	long intergenic non-protein coding RNA 2526
Merged-chr11-15729754-2	chr11	15729535	15730005	+	Intergenic	Intergenic	64339	NM_001293172	NM_001293172	LOC102724957	protein-coding	uncharacterized LOC102724957
Merged-chr20-47919894-2	chr20	47919739	47920088	+	Intergenic	Intergenic	22693	NR_003030	NR_003030	SNORD12	snoRNA	small nucleolar RNA, C/D box 12
Merged-chr12-26440124-3	chr12	26438989	26441379	+	Intergenic	Intergenic	91678	NM_005086	NM_005086	SSPN	protein-coding	sarcospan
Merged-chr2-191281201-5	chr2	191277376	191283707	+	intron (NM_017694, intron 2 of 7)	intron (NM_017694, intron 2 of 7)	7460	NM_017694	NM_017694	MFSD6	protein-coding	major facilitator superfamily domain containing 6
Merged-chr3-188545429-2	chr3	188544840	188545796	+	intron (NM_005578, intron 8 of 10)	intron (NM_005578, intron 8 of 10)	120110	NR_046873	NR_046873	TPRG1-AS1	ncRNA	TPRG1 antisense RNA 1
Merged-chr11-95938565-2	chr11	95937401	95939660	+	intron (NM_032427, intron 1 of 4)	intron (NM_032427, intron 1 of 4)	-136072	NR_036125	NR_036125	MIR1260B	ncRNA	microRNA 1260b
Merged-chr3-168270391-2	chr3	168270013	168270902	+	TTS (NR_030294)	TTS (NR_030294)	815	NR_030294	NR_030294	MIR551B	ncRNA	microRNA 551b
Merged-chr21-31809617-2	chr21	31809378	31809888	+	Intergenic	Intergenic	-2964	NM_181623	NM_181623	KRTAP15-1	protein-coding	keratin associated protein 15-1
Merged-chr19-45909476-2	chr19	45908195	45910112	+	promoter-TSS (NM_012099)	promoter-TSS (NM_012099)	466	NM_001142502	NM_006663	PPP1R13L	protein-coding	protein phosphatase 1 regulatory subunit 13 like
Merged-chr6-22022325-2	chr6	22022078	22022580	+	intron (NR_015410, intron 7 of 11)	MLT1D|LTR|ERVL-MaLR	125093	NR_034143	NR_034143	NBAT1	ncRNA	neuroblastoma associated transcript 1
Merged-chr10-10251445-2	chr10	10250961	10252038	+	Intergenic	Intergenic	150814	NR_120636	NR_120636	LINC02670	ncRNA	long intergenic non-protein coding RNA 2670
Merged-chr13-88934382-2	chr13	88934016	88934718	+	Intergenic	HERVL-int|LTR|ERVL	139245	NR_131919	NR_131919	LINC00373	ncRNA	long intergenic non-protein coding RNA 373
Merged-chr15-52407642-3	chr15	52406717	52408466	+	3' UTR (NM_006578, exon 11 of 11)	3' UTR (NM_006578, exon 11 of 11)	-2619	NM_001306168	NM_020396	BCL2L10	protein-coding	BCL2 like 10
Merged-chr2-155615507-2	chr2	155615072	155615791	+	intron (NM_002239, intron 2 of 2)	intron (NM_002239, intron 2 of 2)	60224	NM_001260509	NM_002239	KCNJ3	protein-coding	potassium voltage-gated channel subfamily J member 3
Merged-chr2-137055469-2	chr2	137055028	137055874	+	Intergenic	Intergenic	-179726	NM_003467	NM_003467	CXCR4	protein-coding	C-X-C motif chemokine receptor 4
Merged-chr16-76617568-2	chr16	76617397	76617764	+	Intergenic	Intergenic	-51315	NR_110934	NR_110934	LINC02125	ncRNA	long intergenic non-protein coding RNA 2125
Merged-chr1-81469872-2	chr1	81469682	81470056	+	Intergenic	Intergenic	-302008	NM_001366003	NM_012302	ADGRL2	protein-coding	adhesion G protein-coupled receptor L2
Merged-chr18-55587405-2	chr18	55586394	55588328	+	Intergenic	L3b|LINE|CR1	-116814	NM_005603	NM_005603	ATP8B1	protein-coding	ATPase phospholipid transporting 8B1
Merged-chr2-139466513-2	chr2	139466278	139466732	+	intron (NM_007226, intron 1 of 1)	intron (NM_007226, intron 1 of 1)	71455	NM_007226	NM_007226	NXPH2	protein-coding	neurexophilin 2
Merged-chr5-156815343-2	chr5	156815091	156815680	+	intron (NM_014376, intron 28 of 30)	intron (NM_014376, intron 28 of 30)	-42700	NM_001001343	NM_001001343	FNDC9	protein-coding	fibronectin type III domain containing 9
Merged-chr8-142856417-6	chr8	142852084	142858914	+	Intergenic	L2c|LINE|L2	12175	NR_031636	NR_031636	MIR1302-7	ncRNA	microRNA 1302-7
Merged-chr1-213555335-2	chr1	213554706	213556199	+	Intergenic	Intergenic	330869	NM_012424	NM_012424	RPS6KC1	protein-coding	ribosomal protein S6 kinase C1
Merged-chr5-63281527-2	chr5	63281332	63281776	+	Intergenic	Intergenic	-23435	NM_000524	NM_000524	HTR1A	protein-coding	5-hydroxytryptamine receptor 1A
Merged-chr3-191920058-2	chr3	191919806	191920360	+	intron (NM_004113, intron 4 of 5)	intron (NM_004113, intron 4 of 5)	-36336	NR_046596	NR_046596	FGF12-AS1	ncRNA	FGF12 antisense RNA 1
Merged-chr4-90332961-2	chr4	90332675	90333340	+	Intergenic	Intergenic	-104056	NM_198281	NM_198281	GPRIN3	protein-coding	GPRIN family member 3
Merged-chr2-195351206-2	chr2	195350886	195351498	+	Intergenic	Intergenic	142199	NR_110222	NR_110222	LINC01821	ncRNA	long intergenic non-protein coding RNA 1821
Merged-chr5-104160873-2	chr5	104160714	104161050	+	Intergenic	Intergenic	-274293	NR_000039	NR_000039	RAB9BP1	pseudo	RAB9B, member RAS oncogene family pseudogene 1
Merged-chr11-16314303-2	chr11	16313994	16314826	+	intron (NM_001367873, intron 3 of 15)	intron (NM_001367873, intron 3 of 15)	63682	NM_001367873	NM_017508	SOX6	protein-coding	SRY-box transcription factor 6
Merged-chr10-78226024-2	chr10	78225785	78226246	+	intron (NM_001305581, intron 6 of 6)	LTR50|LTR|ERVL	-421787	NR_120655	NR_120655	KCNMA1-AS1	ncRNA	KCNMA1 antisense RNA 1
Merged-chr18-23015371-2	chr18	23015143	23015596	+	Intergenic	Intergenic	-83239	NM_015461	NM_015461	ZNF521	protein-coding	zinc finger protein 521
Merged-chr11-21792841-2	chr11	21792546	21793106	+	Intergenic	Intergenic	-421805	NM_001142649	NM_213599	ANO5	protein-coding	anoctamin 5
Merged-chr13-24298357-2	chr13	24297739	24298747	+	Intergenic	MLT2B1|LTR|ERVL	144744	NM_001354985	NM_018647	TNFRSF19	protein-coding	TNF receptor superfamily member 19
Merged-chr3-123803325-2	chr3	123802303	123803983	+	Intergenic	Intergenic	-10385	NM_001322988	NM_003947	KALRN	protein-coding	kalirin RhoGEF kinase
Merged-chr9-2359458-5	chr9	2354265	2362534	+	Intergenic	Intergenic	199943	NM_001289400	NM_003070	SMARCA2	protein-coding	SWI/SNF related, matrix associated, actin dependent regulator of chromatin, subfamily a, member 2
Merged-chr5-57966869-3	chr5	57966317	57967321	+	intron (NM_138453, intron 2 of 4)	intron (NM_138453, intron 2 of 4)	87917	NM_138453	NM_138453	RAB3C	protein-coding	RAB3C, member RAS oncogene family
Merged-chr1-155214303-3	chr1	155213385	155215298	+	promoter-TSS (NM_001171811)	promoter-TSS (NM_001171811)	77	NM_001005741	NM_000157	GBA	protein-coding	glucosylceramidase beta
Merged-chr4-67972897-2	chr4	67972529	67973531	+	Intergenic	Intergenic	314688	NR_110747	NR_110747	LOC101927237	ncRNA	uncharacterized LOC101927237
Merged-chr15-86371790-3	chr15	86370965	86372479	+	Intergenic	Intergenic	2856	NR_049805	NR_049805	MIR548AP	ncRNA	microRNA 548ap
Merged-chr5-72577793-5	chr5	72576329	72579270	+	Intergenic	MARNA|DNA|TcMar-Mariner	-55934	NR_146627	NR_146627	LINC02230	ncRNA	long intergenic non-protein coding RNA 2230
Merged-chr16-76648508-2	chr16	76648119	76649173	+	Intergenic	Intergenic	-20249	NR_110934	NR_110934	LINC02125	ncRNA	long intergenic non-protein coding RNA 2125
Merged-chrX-154564140-2	chrX	154563740	154564567	+	promoter-TSS (NM_001289)	promoter-TSS (NM_001289)	-230	NM_001289	NM_001289	CLIC2	protein-coding	chloride intracellular channel 2
Merged-chr17-42170825-2	chr17	42170567	42171079	+	exon (NM_001015053, exon 5 of 27)	exon (NM_001015053, exon 5 of 27)	-22457	NR_136415	NR_136415	LOC105371789	ncRNA	uncharacterized LOC105371789
Merged-chr8-52370696-2	chr8	52370284	52371137	+	intron (NM_144651, intron 8 of 22)	intron (NM_144651, intron 8 of 22)	351295	NM_144651	NM_144651	PXDNL	protein-coding	peroxidasin like
Merged-chr12-122896181-2	chr12	122895967	122896384	+	intron (NM_198240, intron 1 of 23)	L1MB7|LINE|L1	10941	NM_002956	NM_002956	CLIP1	protein-coding	CAP-Gly domain containing linker protein 1
Merged-chr5-20114128-3	chr5	20112685	20115072	+	intron (NM_001349558, intron 3 of 15)	intron (NM_001349558, intron 3 of 15)	-125569	NM_001349559	NM_004934	CDH18	protein-coding	cadherin 18
Merged-chr1-53715443-2	chr1	53715245	53715633	+	intron (NM_004631, intron 17 of 18)	L2c|LINE|L2	11157	NR_038953	NR_038953	LOC100507564	ncRNA	uncharacterized LOC100507564
Merged-chr12-22060884-3	chr12	22060387	22061474	+	intron (NM_005691, intron 9 of 37)	intron (NM_005691, intron 9 of 37)	28698	NM_020297	NM_005691	ABCC9	protein-coding	ATP binding cassette subfamily C member 9
Merged-chr12-119419697-3	chr12	119417807	119421163	+	5' UTR (NM_194286, exon 1 of 13)	5' UTR (NM_194286, exon 1 of 13)	139	NM_194286	NM_194286	SRRM4	protein-coding	serine/arginine repetitive matrix 4
Merged-chr3-88666057-3	chr3	88659976	88670685	+	Intergenic	Intergenic	277724	NM_001368165	NM_001368165	CSNKA2IP	protein-coding	casein kinase 2 subunit alpha' interacting protein
Merged-chr9-31336374-3	chr9	31335586	31337204	+	Intergenic	Intergenic	45093	NR_135134	NR_135134	LINC01243	ncRNA	long intergenic non-protein coding RNA 1243
Merged-chr5-64347054-2	chr5	64346725	64347326	+	Intergenic	Intergenic	282268	NM_001364478	NM_005869	CWC27	protein-coding	CWC27 spliceosome associated cyclophilin
Merged-chr1-232790825-2	chr1	232790388	232791178	+	Intergenic	Intergenic	-63034	NR_146922	NR_146922	LINC01745	ncRNA	long intergenic non-protein coding RNA 1745
Merged-chr2-20805037-2	chr2	20804327	20806121	+	Intergenic	L1MB5|LINE|L1	-12916	NR_046836	NR_046836	HS1BP3-IT1	ncRNA	HS1BP3 intronic transcript 1
Merged-chr5-23007564-2	chr5	23007388	23007737	+	Intergenic	Intergenic	-154109	NM_004061	NM_004061	CDH12	protein-coding	cadherin 12
Merged-chr2-226666992-2	chr2	226666799	226667183	+	Intergenic	THE1C|LTR|ERVL-MaLR	-340519	NR_046102	NR_046102	LOC646736	ncRNA	uncharacterized LOC646736
Merged-chr14-77750840-2	chr14	77750391	77751216	+	intron (NM_013382, intron 14 of 20)	intron (NM_013382, intron 14 of 20)	-13148	NM_021257	NM_021257	NGB	protein-coding	neuroglobin
Merged-chr4-23154652-2	chr4	23154023	23155767	+	Intergenic	L1MEd|LINE|L1	439183	NR_102357	NM_020973	GBA3	protein-coding	glucosylceramidase beta 3 (gene/pseudogene)
Merged-chr1-98895646-2	chr1	98894590	98896680	+	Intergenic	Intergenic	219368	NR_046088	NR_046088	LINC01776	ncRNA	long intergenic non-protein coding RNA 1776
Merged-chr20-48669901-2	chr20	48669629	48670193	+	Intergenic	Intergenic	-11745	NR_051976	NR_051976	TRERNA1	ncRNA	translation regulatory long non-coding RNA 1
Merged-chr3-40650220-2	chr3	40649696	40650618	+	Intergenic	Intergenic	83706	NM_198484	NM_198484	ZNF621	protein-coding	zinc finger protein 621
Merged-chr6-21134787-3	chr6	21133052	21136407	+	intron (NM_017774, intron 13 of 15)	intron (NM_017774, intron 13 of 15)	377394	NR_103790	NR_103790	LINC00581	ncRNA	long intergenic non-protein coding RNA 581
Merged-chrX-15516578-5	chrX	15513907	15519214	+	Intergenic	L2a|LINE|L2	-2370	NM_203281	NM_001721	BMX	protein-coding	BMX non-receptor tyrosine kinase
Merged-chr1-10261533-2	chr1	10261345	10261726	+	Intergenic	Intergenic	-9093	NM_183416	NM_015074	KIF1B	protein-coding	kinesin family member 1B
Merged-chr10-91964812-2	chr10	91964218	91965637	+	Intergenic	MER57B1|LTR|ERV1	-247797	NR_110655	NR_110655	LINC01375	ncRNA	long intergenic non-protein coding RNA 1375
Merged-chr12-70852604-2	chr12	70852288	70852969	+	Intergenic	Intergenic	92558	NM_014505	NM_014505	KCNMB4	protein-coding	potassium calcium-activated channel subfamily M regulatory beta subunit 4
Merged-chr2-28888313-2	chr2	28887917	28889164	+	Intergenic	Intergenic	70531	NR_145832	NR_145832	LOC100505774	ncRNA	uncharacterized LOC100505774
Merged-chr4-141850215-2	chr4	141850050	141850382	+	intron (NM_020724, intron 4 of 6)	intron (NM_020724, intron 4 of 6)	-172677	NM_015130	NM_015130	TBC1D9	protein-coding	TBC1 domain family member 9
Merged-chr4-25101666-3	chr4	25101026	25102103	+	Intergenic	Intergenic	60507	NM_016955	NM_016955	SEPSECS	protein-coding	Sep (O-phosphoserine) tRNA:Sec (selenocysteine) tRNA synthase
Merged-chr18-40014941-2	chr18	40014721	40015113	+	intron (NR_046174, intron 4 of 9)	intron (NR_046174, intron 4 of 9)	248284	NR_046174	NR_046174	LINC00907	ncRNA	long intergenic non-protein coding RNA 907
Merged-chr13-43816189-2	chr13	43815440	43816593	+	intron (NM_001347963, intron 13 of 15)	intron (NM_001347963, intron 13 of 15)	128715	NR_047013	NR_047013	LINC00400	ncRNA	long intergenic non-protein coding RNA 400
Merged-chr10-49755854-2	chr10	49755318	49756225	+	intron (NR_144642, intron 3 of 9)	intron (NR_144642, intron 3 of 9)	-36139	NR_146782	NR_146782	ARHGAP22-IT1	ncRNA	ARHGAP22 intronic transcript 1
Merged-chr5-124218392-2	chr5	124218169	124218654	+	Intergenic	Intergenic	-137606	NM_020747	NM_020747	ZNF608	protein-coding	zinc finger protein 608
Merged-chr2-151064495-2	chr2	151063698	151064930	+	Intergenic	Intergenic	49207	NR_146972	NR_146972	LINC01817	ncRNA	long intergenic non-protein coding RNA 1817
Merged-chr7-94004387-3	chr7	94003378	94005681	+	intron (NR_147206, intron 5 of 5)	intron (NR_147206, intron 5 of 5)	16975	NR_147206	NR_147206	COL1A2-AS1	ncRNA	COL1A2 antisense RNA 1
Merged-chr5-53942711-2	chr5	53942344	53943118	+	Intergenic	Intergenic	56421	NR_104659	NR_104658	LOC102467080	ncRNA	uncharacterized LOC102467080
Merged-chr5-26389309-3	chr5	26387925	26389895	+	Intergenic	MSTA|LTR|ERVL-MaLR	649783	NM_016279	NM_016279	CDH9	protein-coding	cadherin 9
Merged-chr5-103876650-3	chr5	103874990	103877649	+	Intergenic	MIRc|SINE|MIR	-558856	NR_000039	NR_000039	RAB9BP1	pseudo	RAB9B, member RAS oncogene family pseudogene 1
Merged-chr10-87821520-3	chr10	87820937	87822043	+	intron (NM_017551, intron 4 of 15)	intron (NM_017551, intron 4 of 15)	203055	NR_029907	NR_029907	MIR346	ncRNA	microRNA 346
Merged-chr4-64452250-2	chr4	64451909	64452514	+	Intergenic	MLT1H1|LTR|ERVL-MaLR	822957	NM_001010874	NM_001010874	TECRL	protein-coding	trans-2,3-enoyl-CoA reductase like
Merged-chr5-54099205-2	chr5	54098158	54100046	+	Intergenic	Intergenic	-59016	NR_104658	NR_104658	LOC102467080	ncRNA	uncharacterized LOC102467080
Merged-chr5-97174365-2	chr5	97173911	97175265	+	Intergenic	Intergenic	-1874	NR_146299	NR_146299	LINC02234	ncRNA	long intergenic non-protein coding RNA 2234
Merged-chr18-8835478-2	chr18	8834700	8836029	+	Intergenic	Intergenic	117985	NM_015210	NM_015210	MTCL1	protein-coding	microtubule crosslinking factor 1
Merged-chr12-105257934-2	chr12	105257378	105258719	+	intron (NM_001352172, intron 7 of 10)	HAL1|LINE|L1	94020	NM_032148	NM_032148	SLC41A2	protein-coding	solute carrier family 41 member 2
Merged-chr8-93724281-2	chr8	93723680	93724724	+	TTS (NR_046114)	TTS (NR_046114)	-56480	NR_125827	NR_125827	LOC102724710	ncRNA	uncharacterized LOC102724710
Merged-chr12-81992095-2	chr12	81991710	81992435	+	promoter-TSS (NM_001220477)	promoter-TSS (NM_001220477)	78	NM_001220477	NM_003625	PPFIA2	protein-coding	PTPRF interacting protein alpha 2
Merged-chr1-61720581-2	chr1	61720228	61720935	+	intron (NM_001145512, intron 3 of 11)	intron (NM_001145512, intron 3 of 11)	-1391	NR_104180	NR_104180	NFIA-AS1	ncRNA	NFIA antisense RNA 1
Merged-chr4-86646843-2	chr4	86645920	86647677	+	intron (NM_001025616, intron 3 of 9)	intron (NM_001025616, intron 3 of 9)	3177	NR_039656	NR_039656	MIR4451	ncRNA	microRNA 4451
Merged-chr2-109250546-2	chr2	109249765	109251014	+	intron (NM_001193484, intron 1 of 9)	intron (NM_001193484, intron 1 of 9)	12682	NM_001193484	NM_004987	LIMS1	protein-coding	LIM zinc finger domain containing 1
Merged-chr21-31679438-2	chr21	31679249	31679650	+	Intergenic	Intergenic	13184	NM_203405	NM_203405	KRTAP26-1	protein-coding	keratin associated protein 26-1
Merged-chr12-1999845-2	chr12	1999091	2001102	+	intron (NM_172364, intron 6 of 37)	L1MA4A|LINE|L1	27722	NM_172364	NM_172364	CACNA2D4	protein-coding	calcium voltage-gated channel auxiliary subunit alpha2delta 4
Merged-chr10-12928584-2	chr10	12928307	12928935	+	Intergenic	Intergenic	115092	NM_031455	NM_031455	CCDC3	protein-coding	coiled-coil domain containing 3
Merged-chr4-117874815-2	chr4	117872898	117875785	+	Intergenic	Intergenic	132391	NM_152402	NM_152402	TRAM1L1	protein-coding	translocation associated membrane protein 1 like 1
Merged-chr8-92491072-2	chr8	92490115	92492116	+	Intergenic	Intergenic	229568	NM_134266	NM_052832	SLC26A7	protein-coding	solute carrier family 26 member 7
Merged-chr10-113595734-2	chr10	113595208	113596608	+	Intergenic	AluSx3|SINE|Alu	347615	NM_001244949	NM_020918	GPAM	protein-coding	glycerol-3-phosphate acyltransferase, mitochondrial
Merged-chr5-62507614-2	chr5	62507324	62507926	+	Intergenic	LTR16E2|LTR|ERVL	632979	NM_181506	NM_181506	LRRC70	protein-coding	leucine rich repeat containing 70
Merged-chr2-230845503-2	chr2	230845224	230845827	+	intron (NM_174899, intron 2 of 3)	intron (NM_174899, intron 2 of 3)	-57629	NM_001348335	NM_004238	TRIP12	protein-coding	thyroid hormone receptor interactor 12
Merged-chr14-46699761-2	chr14	46699110	46700086	+	intron (NR_102702, intron 3 of 3)	intron (NR_102702, intron 3 of 3)	166236	NR_102702	NR_102699	LINC00871	ncRNA	long intergenic non-protein coding RNA 871
Merged-chr9-102115634-3	chr9	102115124	102116133	+	Intergenic	Intergenic	21911	NR_102270	NR_102270	NAMA	ncRNA	non-protein coding RNA, associated with MAP kinase pathway and growth arrest
Merged-chr10-14491118-3	chr10	14488098	14493786	+	Intergenic	Intergenic	12367	NR_031668	NR_031668	MIR1265	ncRNA	microRNA 1265
Merged-chr16-53133490-3	chr16	53132550	53135003	+	intron (NM_025134, intron 1 of 38)	intron (NM_025134, intron 1 of 38)	-31148	NM_001352127	NM_015287	CHD9	protein-coding	chromodomain helicase DNA binding protein 9
Merged-chr1-51701459-3	chr1	51700753	51702524	+	promoter-TSS (NR_147076)	promoter-TSS (NR_147076)	-307	NM_014372	NM_014372	RNF11	protein-coding	ring finger protein 11
Merged-chr7-19248231-2	chr7	19248094	19248384	+	Intergenic	Intergenic	-63195	NM_152898	NM_152898	FERD3L	protein-coding	Fer3 like bHLH transcription factor
Merged-chr8-131663652-2	chr8	131663181	131664076	+	Intergenic	Intergenic	-207708	NM_018482	NM_018482	ASAP1	protein-coding	ArfGAP with SH3 domain, ankyrin repeat and PH domain 1
Merged-chr11-97611203-2	chr11	97610769	97611706	+	Intergenic	L1M4b|LINE|L1	-1280442	NM_001243270	NM_014361	CNTN5	protein-coding	contactin 5
Merged-chr2-234270317-2	chr2	234270092	234270509	+	intron (NM_152879, intron 1 of 29)	L1MEg|LINE|L1	7160	NM_152879	NM_003648	DGKD	protein-coding	diacylglycerol kinase delta
Merged-chr2-183281203-2	chr2	183280522	183282483	+	intron (NM_001003683, intron 2 of 14)	intron (NM_001003683, intron 2 of 14)	10273	NM_001363871	NM_005019	PDE1A	protein-coding	phosphodiesterase 1A
Merged-chr10-105619533-2	chr10	105618876	105620075	+	Intergenic	Intergenic	-4311	NM_014631	NM_014631	SH3PXD2A	protein-coding	SH3 and PX domains 2A
Merged-chr4-78079578-3	chr4	78077392	78081367	+	intron (NM_004354, intron 1 of 7)	CpG	1019	NM_004354	NM_004354	CCNG2	protein-coding	cyclin G2
Merged-chr8-61690671-2	chr8	61690460	61690880	+	intron (NM_017780, intron 2 of 37)	intron (NM_017780, intron 2 of 37)	36852	NM_001316690	NM_017780	CHD7	protein-coding	chromodomain helicase DNA binding protein 7
Merged-chr1-56891076-2	chr1	56890769	56891479	+	Intergenic	MIRb|SINE|MIR	10489	NR_147163	NR_147163	LINC01767	ncRNA	long intergenic non-protein coding RNA 1767
Merged-chr12-49977232-2	chr12	49976751	49977565	+	intron (NR_027450, intron 6 of 6)	ORSL-2b|DNA|hAT-Tip100	-15230	NM_001278341	NM_006337	MCRS1	protein-coding	microspherule protein 1
Merged-chr1-28297537-2	chr1	28296807	28298573	+	3' UTR (NM_001282561, exon 17 of 17)	3' UTR (NM_001282561, exon 17 of 17)	11717	NM_018053	NM_018053	XKR8	protein-coding	XK related 8
Merged-chr17-52258469-2	chr17	52258230	52258680	+	Intergenic	MamRep1527|LTR|LTR	358167	NM_032559	NM_032559	KIF2B	protein-coding	kinesin family member 2B
Merged-chr6-77699378-3	chr6	77697507	77700864	+	Intergenic	HUERS-P2-int|LTR|ERV1	-395845	NR_149101	NR_149101	LINC02540	ncRNA	long intergenic non-protein coding RNA 2540
Merged-chr13-105968343-3	chr13	105967726	105968919	+	Intergenic	Intergenic	-149894	NM_001161814	NM_172370	DAOA	protein-coding	D-amino acid oxidase activator
Merged-chr12-124904032-3	chr12	124903355	124904584	+	intron (NM_001206654, intron 15 of 47)	MER58A|DNA|hAT-Charlie	-82181	NR_106940	NR_106940	MIR6880	ncRNA	microRNA 6880
Merged-chr16-69213642-3	chr16	69213124	69214293	+	Intergenic	Intergenic	-7342	NM_006750	NM_006750	SNTB2	protein-coding	syntrophin beta 2
Merged-chr2-58112539-8	chr2	58100116	58123526	+	Intergenic	Intergenic	-22965	NM_001288837	NM_006296	VRK2	protein-coding	VRK serine/threonine kinase 2
Merged-chr10-105383194-2	chr10	105382888	105383601	+	intron (NM_001365079, intron 3 of 8)	intron (NM_001365079, intron 3 of 8)	54729	NM_001365079	NM_014631	SH3PXD2A	protein-coding	SH3 and PX domains 2A
Merged-chr5-155908926-2	chr5	155908648	155909169	+	intron (NM_172244, intron 3 of 7)	intron (NM_172244, intron 3 of 7)	154734	NM_001128209	NM_000337	SGCD	protein-coding	sarcoglycan delta
Merged-chr3-149262730-2	chr3	149262184	149263282	+	intron (NM_015472, intron 3 of 6)	intron (NM_015472, intron 3 of 6)	70249	NM_004617	NM_004617	TM4SF4	protein-coding	transmembrane 4 L six family member 4
Merged-chr5-151276119-2	chr5	151275691	151276733	+	intron (NM_000171, intron 1 of 8)	intron (NM_000171, intron 1 of 8)	28200	NM_001146040	NM_000171	GLRA1	protein-coding	glycine receptor alpha 1
Merged-chr14-97036915-2	chr14	97036698	97037130	+	Intergenic	Intergenic	67712	NM_001293628	NM_032632	PAPOLA	protein-coding	poly(A) polymerase alpha
Merged-chr10-78168674-2	chr10	78168416	78168939	+	intron (NM_001305581, intron 6 of 6)	intron (NM_001305581, intron 6 of 6)	-479125	NR_120655	NR_120655	KCNMA1-AS1	ncRNA	KCNMA1 antisense RNA 1
Merged-chr11-27290064-2	chr11	27289670	27290419	+	Intergenic	L1PA7|LINE|L1	-48384	NR_125767	NR_125766	BBOX1-AS1	ncRNA	BBOX1 antisense RNA 1
Merged-chr5-163105938-2	chr5	163104573	163107432	+	Intergenic	Intergenic	173377	NM_013283	NM_013283	MAT2B	protein-coding	methionine adenosyltransferase 2B
Merged-chr2-25624544-2	chr2	25624158	25624917	+	intron (NM_001351384, intron 15 of 17)	intron (NM_001351384, intron 15 of 17)	-59078	NM_175629	NM_022552	DNMT3A	protein-coding	DNA methyltransferase 3 alpha
Merged-chr8-125613972-2	chr8	125613796	125614162	+	intron (NM_001363301, intron 3 of 12)	intron (NM_001363301, intron 3 of 12)	62615	NM_005005	NM_005005	NDUFB9	protein-coding	NADH:ubiquinone oxidoreductase subunit B9
Merged-chr1-226845774-2	chr1	226844398	226846633	+	intron (NR_103784, intron 1 of 1)	intron (NR_103784, intron 1 of 1)	17254	NR_103784	NR_103784	ITPKB-IT1	ncRNA	ITPKB intronic transcript 1
Merged-chr12-64737390-2	chr12	64737212	64737570	+	intron (NM_001099676, intron 2 of 10)	HERVL-int|LTR|ERVL	47147	NM_001170633	NM_001099676	C12orf56	protein-coding	chromosome 12 open reading frame 56
Merged-chr4-148654643-2	chr4	148652682	148655621	+	intron (NM_024605, intron 1 of 22)	intron (NM_024605, intron 1 of 22)	912	NM_024605	NM_024605	ARHGAP10	protein-coding	Rho GTPase activating protein 10
Merged-chr7-134575804-2	chr7	134575264	134577010	+	promoter-TSS (NM_033140)	promoter-TSS (NM_033140)	-14	NM_033139	NM_004342	CALD1	protein-coding	caldesmon 1
Merged-chr11-65265740-2	chr11	65263326	65269784	+	TTS (NR_145459)	TTS (NR_145459)	1346	NR_144568	NR_002819	MALAT1	ncRNA	metastasis associated lung adenocarcinoma transcript 1
Merged-chr4-20120845-2	chr4	20120341	20121125	+	Intergenic	Intergenic	-132795	NM_001289135	NM_004787	SLIT2	protein-coding	slit guidance ligand 2
Merged-chr8-50935615-2	chr8	50935194	50935889	+	intron (NM_001287814, intron 1 of 16)	(CAAAAA)n|Simple_repeat|Simple_repeat	111574	NM_001287814	NM_018967	SNTG1	protein-coding	syntrophin gamma 1
Merged-chr16-66546537-3	chr16	66544262	66548281	+	intron (NR_073520, intron 8 of 8)	AluJo|SINE|Alu	-35966	NR_109960	NR_109960	BEAN1-AS1	ncRNA	BEAN1 antisense RNA 1
Merged-chr7-105537275-2	chr7	105537020	105537631	+	Intergenic	Intergenic	-20294	NM_020725	NM_020725	ATXN7L1	protein-coding	ataxin 7 like 1
Merged-chr3-118998078-2	chr3	118997637	118998643	+	intron (NR_046574, intron 3 of 3)	intron (NR_046574, intron 3 of 3)	-15090	NM_020754	NM_020754	ARHGAP31	protein-coding	Rho GTPase activating protein 31
Merged-chr6-22307508-2	chr6	22307340	22307674	+	Intergenic	MLT1G3|LTR|ERVL-MaLR	-4443	NM_001163558	NM_000948	PRL	protein-coding	prolactin
Merged-chr7-69217367-2	chr7	69216885	69218161	+	intron (NM_001127232, intron 1 of 4)	intron (NM_001127232, intron 1 of 4)	154062	NM_015570	NM_015570	AUTS2	protein-coding	activator of transcription and developmental regulator AUTS2
Merged-chr9-13771074-2	chr9	13770852	13771377	+	Intergenic	Intergenic	-156856	NR_038194	NR_038194	LINC00583	ncRNA	long intergenic non-protein coding RNA 583
Merged-chrX-22428781-2	chrX	22428600	22428983	+	intron (NR_073010, intron 4 of 11)	intron (NR_073010, intron 4 of 11)	137761	NM_152577	NM_152577	CBLL2	protein-coding	Cbl proto-oncogene like 2
Merged-chr2-106420887-2	chr2	106420578	106421177	+	intron (NM_001004722, intron 1 of 3)	intron (NM_001004722, intron 1 of 3)	-47426	NM_001004720	NM_003581	NCK2	protein-coding	NCK adaptor protein 2
Merged-chr20-10430017-2	chr20	10429482	10430323	+	intron (NM_001009608, intron 1 of 7)	intron (NM_001009608, intron 1 of 7)	13949	NM_001009608	NM_001009608	SLX4IP	protein-coding	SLX4 interacting protein
Merged-chr1-220908067-2	chr1	220907872	220908294	+	Intergenic	Intergenic	-13581	NM_017898	NM_017898	MARC2	protein-coding	mitochondrial amidoxime reducing component 2
Merged-chr2-63991109-2	chr2	63990812	63991661	+	Intergenic	L1MB5|LINE|L1	-76862	NM_001001521	NM_006759	UGP2	protein-coding	UDP-glucose pyrophosphorylase 2
Merged-chr9-109481736-2	chr9	109481355	109482457	+	Intergenic	MLT2B4|LTR|ERVL	103567	NR_104145	NR_104145	LINC01505	ncRNA	long intergenic non-protein coding RNA 1505
Merged-chr11-105048568-2	chr11	105048166	105048898	+	Intergenic	Intergenic	-38036	NM_021571	NM_021571	CARD18	protein-coding	caspase recruitment domain family member 18
Merged-chr10-120452549-2	chr10	120452391	120452697	+	intron (NM_153810, intron 6 of 8)	intron (NM_153810, intron 6 of 8)	61938	NM_153810	NM_153810	CACUL1	protein-coding	CDK2 associated cullin domain 1
Merged-chr9-14480589-4	chr9	14477829	14484336	+	intron (NM_001369459, intron 1 of 11)	LTR16C|LTR|ERVL	50993	NM_001369468	NM_005596	NFIB	protein-coding	nuclear factor I B
Merged-chr5-54088413-3	chr5	54087398	54089921	+	Intergenic	Intergenic	-48573	NR_104658	NR_104658	LOC102467080	ncRNA	uncharacterized LOC102467080
Merged-chr4-106431666-2	chr4	106431357	106432030	+	Intergenic	MER89|LTR|ERV1	-36466	NM_176866	NM_006903	PPA2	protein-coding	pyrophosphatase (inorganic) 2
Merged-chr2-58937971-2	chr2	58937140	58938521	+	intron (NR_033873, intron 2 of 13)	intron (NR_033873, intron 2 of 13)	189942	NR_033873	NR_033873	LINC01122	ncRNA	long intergenic non-protein coding RNA 1122
Merged-chr6-116253857-2	chr6	116253638	116254094	+	3' UTR (NM_002031, exon 8 of 8)	3' UTR (NM_002031, exon 8 of 8)	-106028	NR_027338	NR_027338	TPI1P3	pseudo	triosephosphate isomerase 1 pseudogene 3
Merged-chr1-112600609-2	chr1	112600435	112600765	+	Intergenic	Intergenic	67442	NR_145438	NR_145438	LINC01750	ncRNA	long intergenic non-protein coding RNA 1750
Merged-chr12-3337979-2	chr12	3337776	3338191	+	intron (NM_006675, intron 3 of 8)	MLT1C|LTR|ERVL-MaLR	137305	NR_148995	NR_148995	LOC100128253	ncRNA	uncharacterized LOC100128253
Merged-chr5-151936602-2	chr5	151935194	151937943	+	Intergenic	Intergenic	-151728	NM_020167	NM_020167	NMUR2	protein-coding	neuromedin U receptor 2
Merged-chr2-183374153-2	chr2	183373849	183374434	+	intron (NM_001003683, intron 2 of 14)	intron (NM_001003683, intron 2 of 14)	13112	NM_005019	NM_005019	PDE1A	protein-coding	phosphodiesterase 1A
Merged-chr7-13591320-2	chr7	13591040	13591581	+	Intergenic	Intergenic	434829	NM_001163150	NM_004956	ETV1	protein-coding	ETS variant 1
Merged-chr16-73418035-2	chr16	73417704	73418317	+	Intergenic	Intergenic	-2694	NR_038234	NR_038234	LINC01568	ncRNA	long intergenic non-protein coding RNA 1568
Merged-chr7-48927449-2	chr7	48926858	48928248	+	Intergenic	MIRb|SINE|MIR	-36590	NM_152627	NM_152627	CDC14C	protein-coding	cell division cycle 14C
Merged-chr10-53149764-2	chr10	53149456	53149991	+	intron (NM_001098512, intron 2 of 17)	intron (NM_001098512, intron 2 of 17)	90390	NR_030336	NR_030336	MIR605	ncRNA	microRNA 605
Merged-chr17-52268809-2	chr17	52268648	52269018	+	Intergenic	L1MD1|LINE|L1	368545	NM_032559	NM_032559	KIF2B	protein-coding	kinesin family member 2B
Merged-chr2-138178614-2	chr2	138177978	138179542	+	intron (NM_001316349, intron 14 of 27)	MER21A|LTR|ERVL	506742	NR_120402	NR_120402	LOC101928273	ncRNA	uncharacterized LOC101928273
Merged-chr3-118661271-2	chr3	118660625	118662737	+	promoter-TSS (NR_046230)	promoter-TSS (NR_046230)	-242	NR_046230	NR_046230	IGSF11-AS1	ncRNA	IGSF11 antisense RNA 1
Merged-chr12-58402812-3	chr12	58401614	58404326	+	Intergenic	Intergenic	67620	NM_001320410	NM_033276	ATP23	protein-coding	ATP23 metallopeptidase and ATP synthase assembly factor homolog
Merged-chr1-165258893-4	chr1	165257554	165259841	+	intron (NM_001174069, intron 3 of 8)	intron (NM_001174069, intron 3 of 8)	66781	NM_001174069	NM_177398	LMX1A	protein-coding	LIM homeobox transcription factor 1 alpha
Merged-chr7-2654447-2	chr7	2653865	2655007	+	TTS (NM_152558)	TTS (NM_152558)	-17184	NM_025250	NM_025250	TTYH3	protein-coding	tweety family member 3
Merged-chr21-44782264-2	chr21	44781057	44783246	+	promoter-TSS (NR_131902)	promoter-TSS (NR_131902)	78	NR_131902	NR_131902	LINC01679	ncRNA	long intergenic non-protein coding RNA 1679
Merged-chr20-14382900-3	chr20	14381751	14383636	+	intron (NM_001351661, intron 3 of 17)	intron (NM_001351661, intron 3 of 17)	-64380	NM_013281	NM_013281	FLRT3	protein-coding	fibronectin leucine rich transmembrane protein 3
Merged-chr3-66101745-2	chr3	66101534	66101930	+	Intergenic	MLT1J|LTR|ERVL-MaLR	-17553	NM_173471	NM_173471	SLC25A26	protein-coding	solute carrier family 25 member 26
Merged-chr7-104266504-2	chr7	104265931	104267020	+	intron (NM_199000, intron 1 of 2)	intron (NM_199000, intron 1 of 2)	178064	NR_034142	NR_034141	LHFPL3-AS1	ncRNA	LHFPL3 antisense RNA 1
Merged-chr1-112386206-5	chr1	112384793	112387254	+	intron (NM_172198, intron 2 of 6)	intron (NM_172198, intron 2 of 6)	13504	NR_046783	NR_046783	KCND3-IT1	ncRNA	KCND3 intronic transcript 1
Merged-chr20-16595606-2	chr20	16593891	16596590	+	Intergenic	Charlie1b|DNA|hAT-Charlie	-41147	NM_001199866	NM_024704	KIF16B	protein-coding	kinesin family member 16B
Merged-chr2-195630834-2	chr2	195630383	195631759	+	Intergenic	Intergenic	35752	NR_110223	NR_110223	LINC01790	ncRNA	long intergenic non-protein coding RNA 1790
Merged-chr7-70079735-2	chr7	70079362	70080044	+	intron (NM_015570, intron 5 of 18)	intron (NM_015570, intron 5 of 18)	-517427	NM_022479	NM_022479	GALNT17	protein-coding	polypeptide N-acetylgalactosaminyltransferase 17
Merged-chr9-130894506-2	chr9	130894079	130894985	+	Intergenic	Intergenic	3724	NR_024425	NM_001013652	PTGES2-AS1	ncRNA	PTGES2 antisense RNA 1 (head to head)
Merged-chr3-143304490-3	chr3	143302794	143306104	+	intron (NM_173653, intron 6 of 15)	MER4A|LTR|ERV1	243361	NR_048544	NR_048544	SLC9A9-AS1	ncRNA	SLC9A9 antisense RNA 1
Merged-chr4-132381289-2	chr4	132380913	132381533	+	Intergenic	MER66C|LTR|ERV1	-304770	NR_125883	NR_125883	SNHG27	ncRNA	small nucleolar RNA host gene 27
Merged-chr6-71004317-3	chr6	71003456	71005236	+	intron (NM_001851, intron 4 of 37)	intron (NM_001851, intron 4 of 37)	8441	NM_001851	NM_001851	COL9A1	protein-coding	collagen type IX alpha 1 chain
Merged-chr5-12210986-2	chr5	12210603	12211424	+	Intergenic	L1MA5A|LINE|L1	-306455	NR_109988	NM_001332	CTNND2	protein-coding	catenin delta 2
Merged-chr8-118714878-2	chr8	118714464	118715672	+	Intergenic	L1ME4a|LINE|L1	182116	NM_001282986	NM_080651	MED30	protein-coding	mediator complex subunit 30
Merged-chr2-138690867-2	chr2	138690305	138691304	+	Intergenic	Intergenic	-5302	NR_120402	NR_120402	LOC101928273	ncRNA	uncharacterized LOC101928273
Merged-chr6-147907345-2	chr6	147907079	147907583	+	Intergenic	Intergenic	77505	NM_001030060	NM_001030060	SAMD5	protein-coding	sterile alpha motif domain containing 5
Merged-chr2-174731793-2	chr2	174731172	174732286	+	Intergenic	Intergenic	96879	NM_001017371	NM_003111	SP3	protein-coding	Sp3 transcription factor
Merged-chr1-168467722-2	chr1	168467508	168467921	+	Intergenic	Intergenic	-2832	NR_125956	NR_125956	LOC101928565	ncRNA	uncharacterized LOC101928565
Merged-chrX-42331092-2	chrX	42330860	42331326	+	Intergenic	L1ME4a|LINE|L1	306321	NM_025210	NM_025210	PPP1R2C	protein-coding	PPP1R2C family member C
Merged-chr2-59075402-2	chr2	59074739	59076259	+	intron (NR_033873, intron 2 of 13)	intron (NR_033873, intron 2 of 13)	327611	NR_033873	NR_033873	LINC01122	ncRNA	long intergenic non-protein coding RNA 1122
Merged-chr3-174051564-2	chr3	174051303	174051819	+	Intergenic	Intergenic	-412975	NR_046664	NR_046664	NLGN1-AS1	ncRNA	NLGN1 antisense RNA 1
Merged-chr12-32370826-2	chr12	32369752	32371495	+	intron (NR_148725, intron 2 of 9)	intron (NR_148725, intron 2 of 9)	110842	NM_001354186	NM_001714	BICD1	protein-coding	BICD cargo adaptor 1
Merged-chr8-92620059-2	chr8	92619077	92621266	+	Intergenic	Intergenic	358624	NM_134266	NM_052832	SLC26A7	protein-coding	solute carrier family 26 member 7
Merged-chr5-25214645-4	chr5	25213915	25215491	+	intron (NR_136209, intron 1 of 3)	L1PREC2|LINE|L1	23641	NR_136209	NR_136209	LINC02211	ncRNA	long intergenic non-protein coding RNA 2211
Merged-chr2-111472754-2	chr2	111472407	111473419	+	Intergenic	T-rich|Low_complexity|Low_complexity	-17237	NM_001371254
Merged-chr2-151850741-2	chr2	151850478	151850986	+	Intergenic	Intergenic	267645	NM_198557	NM_198557	RBM43	protein-coding	RNA binding motif protein 43
Merged-chr9-133838255-2	chr9	133837922	133838556	+	Intergenic	Intergenic	-23605	NM_032843	NM_032843	FIBCD1	protein-coding	fibrinogen C domain containing 1
Merged-chr9-117078954-2	chr9	117078495	117079232	+	Intergenic	MIR|SINE|MIR	-6440	NM_000607	NM_000607	ORM1	protein-coding	orosomucoid 1
Merged-chr1-23276458-2	chr1	23276251	23276676	+	Intergenic	L1MD1|LINE|L1	22896	NM_001289974	NM_001289974	LACTBL1	protein-coding	lactamase beta like 1
Merged-chr3-157053884-2	chr3	157053435	157054693	+	intron (NM_001167911, intron 9 of 12)	intron (NM_001167911, intron 9 of 12)	-100575	NM_002852	NM_002852	PTX3	protein-coding	pentraxin 3
Merged-chr3-40954786-2	chr3	40954537	40955031	+	Intergenic	Intergenic	-286212	NM_001904	NM_001904	CTNNB1	protein-coding	catenin beta 1
Merged-chr2-193848166-2	chr2	193847891	193848623	+	Intergenic	Intergenic	233686	NR_152587	NR_002769	PCGEM1	ncRNA	PCGEM1 prostate-specific transcript
Merged-chr9-107106637-2	chr9	107105706	107107691	+	Intergenic	Intergenic	74188	NR_135141	NR_135141	LOC105376194	ncRNA	uncharacterized LOC105376194
Merged-chr13-41051765-2	chr13	41049911	41055323	+	intron (NR_024505, intron 1 of 6)	intron (NR_024505, intron 1 of 6)	2526	NR_024506	NR_024505	LINC00598	ncRNA	long intergenic non-protein coding RNA 598
Merged-chr1-33327628-2	chr1	33327218	33328097	+	TTS (NM_001171940)	TTS (NM_001171940)	8757	NM_001171940	NM_153756	FNDC5	protein-coding	fibronectin type III domain containing 5
Merged-chr5-23710518-2	chr5	23710277	23710733	+	Intergenic	L1PA16|LINE|L1	202741	NM_001310214	NM_020227	PRDM9	protein-coding	PR/SET domain 9
Merged-chr13-88451104-2	chr13	88450868	88451413	+	Intergenic	Intergenic	11635	NR_104059	NR_104059	LINC00397	ncRNA	long intergenic non-protein coding RNA 397
Merged-chr14-43308291-2	chr14	43307785	43308833	+	Intergenic	MER50B|LTR|ERV1	1232250	NM_001330106	NM_152447	LRFN5	protein-coding	leucine rich repeat and fibronectin type III domain containing 5
Merged-chr3-168175711-3	chr3	168173372	168178201	+	intron (NR_021485, intron 3 of 15)	intron (NR_021485, intron 3 of 15)	-93856	NR_030294	NR_030294	MIR551B	ncRNA	microRNA 551b
Merged-chr10-102087195-2	chr10	102086350	102087860	+	intron (NM_001253837, intron 2 of 15)	L3|LINE|CR1	2880	NM_016112	NM_016112	PKD2L1	protein-coding	polycystin 2 like 1, transient receptor potential cation channel
Merged-chr7-79342898-2	chr7	79342319	79343941	+	Intergenic	Intergenic	259854	NR_038344	NR_038343	MAGI2-AS3	ncRNA	MAGI2 antisense RNA 3
Merged-chr8-86238359-2	chr8	86238097	86238636	+	Intergenic	Intergenic	15577	NM_001164830	NM_001738	CA1	protein-coding	carbonic anhydrase 1
Merged-chr1-80435775-2	chr1	80435557	80435983	+	Intergenic	Intergenic	-565670	NR_125941	NR_125940	LINC01781	ncRNA	long intergenic non-protein coding RNA 1781
Merged-chr5-65414336-2	chr5	65414167	65414556	+	Intergenic	Intergenic	-25767	NM_001270492	NM_139168	SREK1	protein-coding	splicing regulatory glutamic acid and lysine rich protein 1
Merged-chr3-178101818-3	chr3	178099938	178105356	+	Intergenic	Intergenic	-34342	NR_046786	NR_046786	LINC01014	ncRNA	long intergenic non-protein coding RNA 1014
Merged-chr15-49231985-2	chr15	49231547	49232389	+	intron (NM_203349, intron 1 of 11)	intron (NM_203349, intron 1 of 11)	24148	NM_203349	NM_203349	SHC4	protein-coding	SHC adaptor protein 4
Merged-chr5-131550872-2	chr5	131549579	131551624	+	intron (NM_001017973, intron 4 of 14)	intron (NM_001017973, intron 4 of 14)	3010	NR_106888	NR_106888	MIR6830	ncRNA	microRNA 6830
Merged-chr11-38902157-2	chr11	38901953	38902366	+	Intergenic	MIR|SINE|MIR	231751	NR_120553	NR_120553	LINC01493	ncRNA	long intergenic non-protein coding RNA 1493
Merged-chr7-95050671-2	chr7	95050288	95051040	+	intron (NM_000305, intron 2 of 8)	intron (NM_000305, intron 2 of 8)	13676	NM_000305	NM_000305	PON2	protein-coding	paraoxonase 2
Merged-chr4-96115048-2	chr4	96114689	96115398	+	intron (NM_003728, intron 12 of 15)	intron (NM_003728, intron 12 of 15)	102401	NM_001256794	NM_001203	BMPR1B	protein-coding	bone morphogenetic protein receptor type 1B
Merged-chr1-11205006-2	chr1	11204424	11205818	+	intron (NM_004958, intron 32 of 57)	intron (NM_004958, intron 32 of 57)	1166	NR_046600	NR_046600	MTOR-AS1	ncRNA	MTOR antisense RNA 1
Merged-chr4-118056491-2	chr4	118054819	118057334	+	Intergenic	Intergenic	-49344	NM_152402	NM_152402	TRAM1L1	protein-coding	translocation associated membrane protein 1 like 1
Merged-chr11-61319224-2	chr11	61318805	61319524	+	intron (NM_001370211, intron 2 of 7)	intron (NM_001370211, intron 2 of 7)	-8816	NM_001370210	NM_004200	SYT7	protein-coding	synaptotagmin 7
Merged-chr2-63925790-2	chr2	63925409	63926507	+	Intergenic	Intergenic	109673	NM_001199111	NM_005917	MDH1	protein-coding	malate dehydrogenase 1
Merged-chr15-77779883-2	chr15	77779649	77780097	+	Intergenic	Intergenic	-38064	NR_135692	NR_135692	LOC101929457	ncRNA	uncharacterized LOC101929457
Merged-chr10-25487255-2	chr10	25487088	25487405	+	intron (NM_020752, intron 1 of 10)	intron (NM_020752, intron 1 of 10)	-22041	NR_027333	NR_027333	GPR158-AS1	ncRNA	GPR158 antisense RNA 1
Merged-chr15-74449520-2	chr15	74449038	74450169	+	Intergenic	Intergenic	-16448	NM_005545	NM_005545	ISLR	protein-coding	immunoglobulin superfamily containing leucine rich repeat
Merged-chr3-114521751-2	chr3	114519650	114523097	+	intron (NM_001348802, intron 4 of 10)	intron (NM_001348802, intron 4 of 10)	-43419	NM_001164345	NM_015642	ZBTB20	protein-coding	zinc finger and BTB domain containing 20
Merged-chr21-28885288-3	chr21	28884691	28885758	+	Intergenic	LTR16E2|LTR|ERVL	-209474	NR_024357	NR_024357	LINC00113	ncRNA	long intergenic non-protein coding RNA 113
Merged-chr7-135481522-3	chr7	135480503	135483150	+	Intergenic	Intergenic	-48265	NM_205855	NM_205855	FAM180A	protein-coding	family with sequence similarity 180 member A
Merged-chr1-187479430-3	chr1	187478175	187480298	+	Intergenic	L2a|LINE|L2	66476	NR_132374	NR_132374	LINC01037	ncRNA	long intergenic non-protein coding RNA 1037
Merged-chr14-26643133-2	chr14	26642918	26643311	+	Intergenic	Intergenic	379522	NM_001366398	NM_002515	NOVA1	protein-coding	NOVA alternative splicing regulator 1
Merged-chr21-21194307-2	chr21	21194138	21194462	+	Intergenic	Intergenic	77769	NR_146910	NR_146910	LINC01683	ncRNA	long intergenic non-protein coding RNA 1683
Merged-chr3-149867908-2	chr3	149867048	149869260	+	intron (NR_136187, intron 2 of 2)	intron (NR_136187, intron 2 of 2)	53924	NR_136187	NR_136187	LOC105374313	ncRNA	uncharacterized LOC105374313
Merged-chr3-120535887-2	chr3	120535637	120536142	+	intron (NR_135570, intron 1 of 1)	MIR3|SINE|MIR	19315	NR_135570	NR_135570	LINC02049	ncRNA	long intergenic non-protein coding RNA 2049
Merged-chr8-85087307-2	chr8	85084242	85089901	+	Intergenic	Intergenic	-7951	NM_001354325	NM_173848	RALYL	protein-coding	RALY RNA binding protein like
Merged-chr13-41152420-2	chr13	41152170	41152722	+	intron (NM_002015, intron 1 of 2)	intron (NM_002015, intron 1 of 2)	88332	NM_002015	NM_002015	FOXO1	protein-coding	forkhead box O1
Merged-chr5-106300028-2	chr5	106299793	106300237	+	intron (NR_104671, intron 2 of 3)	intron (NR_104671, intron 2 of 3)	46700	NR_104671	NR_104671	LINC01950	ncRNA	long intergenic non-protein coding RNA 1950
Merged-chr5-142361939-2	chr5	142361529	142362670	+	intron (NR_146198, intron 11 of 22)	intron (NR_146198, intron 11 of 22)	-113624	NR_046680	NR_046680	ARHGAP26-AS1	ncRNA	ARHGAP26 antisense RNA 1
Merged-chr7-66484906-2	chr7	66484692	66485101	+	intron (NR_134540, intron 6 of 14)	LTR56|LTR|ERV1	23076	NM_018264	NM_018264	TYW1	protein-coding	tRNA-yW synthesizing protein 1 homolog
Merged-chr6-85082199-2	chr6	85082025	85082397	+	Intergenic	Intergenic	102436	NR_132100	NR_132100	LINC01611	ncRNA	long intergenic non-protein coding RNA 1611
Merged-chr13-31830207-2	chr13	31829903	31830610	+	intron (NM_194318, intron 6 of 14)	L1PA7|LINE|L1	56144	NM_194318	NM_194318	B3GLCT	protein-coding	beta 3-glucosyltransferase
Merged-chr6-73265440-6	chr6	73262595	73268238	+	Intergenic	Intergenic	-66155	NM_001160132	NM_019842	KCNQ5	protein-coding	potassium voltage-gated channel subfamily Q member 5
Merged-chr3-4459349-3	chr3	4458617	4460172	+	intron (NM_001164675, intron 5 of 7)	intron (NM_001164675, intron 5 of 7)	49559	NM_182760	NM_182760	SUMF1	protein-coding	sulfatase modifying factor 1
Merged-chr1-112487193-2	chr1	112486830	112487673	+	intron (NM_172198, intron 2 of 6)	L2c|LINE|L2	34972	NR_046619	NR_046619	KCND3-AS1	ncRNA	KCND3 antisense RNA 1
Merged-chr17-55263870-2	chr17	55263580	55264328	+	Intergenic	Intergenic	-69258	NM_001322250	NM_138962	MSI2	protein-coding	musashi RNA binding protein 2
Merged-chr1-198799148-2	chr1	198798617	198799769	+	intron (NR_040073, intron 2 of 2)	HUERS-P2-int|LTR|ERV1	28918	NR_029612	NR_029612	MIR181B1	ncRNA	microRNA 181b-1
Merged-chr1-76821747-2	chr1	76821403	76822457	+	intron (NR_146056, intron 2 of 5)	intron (NR_146056, intron 2 of 5)	281499	NM_001349107	NM_152996	ST6GALNAC3	protein-coding	ST6 N-acetylgalactosaminide alpha-2,6-sialyltransferase 3
Merged-chr3-113004364-2	chr3	113003992	113004780	+	exon (NM_001301861, exon 19 of 20)	exon (NM_001301861, exon 19 of 20)	73423	NM_001301861	NM_033254	BOC	protein-coding	BOC cell adhesion associated, oncogene regulated
Merged-chr15-57724723-2	chr15	57724435	57725055	+	intron (NM_001252335, intron 2 of 19)	intron (NM_001252335, intron 2 of 19)	56042	NM_032866	NM_032866	CGNL1	protein-coding	cingulin like 1
Merged-chr1-69762161-2	chr1	69759324	69763257	+	Intergenic	Intergenic	-137648	NR_147164	NR_147164	LINC01758	ncRNA	long intergenic non-protein coding RNA 1758
Merged-chr3-137925232-2	chr3	137925097	137925391	+	intron (NM_001363942, intron 2 of 21)	L2a|LINE|L2	18871	NM_001282342	NM_014154	ARMC8	protein-coding	armadillo repeat containing 8
Merged-chr9-17751980-2	chr9	17751319	17752328	+	intron (NM_003026, intron 2 of 8)	intron (NM_003026, intron 2 of 8)	172759	NM_003026	NM_003026	SH3GL2	protein-coding	SH3 domain containing GRB2 like 2, endophilin A1
Merged-chr12-58262854-2	chr12	58262242	58263540	+	TTS (NR_148947)	TTS (NR_148947)	-22379	NM_005730	NM_005730	CTDSP2	protein-coding	CTD small phosphatase 2
Merged-chr9-134500222-2	chr9	134499900	134500582	+	intron (NM_198679, intron 10 of 23)	intron (NM_198679, intron 10 of 23)	79331	NM_001365666	NM_001365666	PRRT1B	protein-coding	proline rich transmembrane protein 1B
Merged-chr11-19686880-2	chr11	19686650	19687077	+	intron (NM_001111018, intron 1 of 37)	intron (NM_001111018, intron 1 of 37)	-47520	NM_001244963	NM_145117	NAV2	protein-coding	neuron navigator 2
Merged-chr7-148320442-2	chr7	148320063	148321190	+	Intergenic	AluSx|SINE|Alu	32768	NM_145304	NM_145304	C7orf33	protein-coding	chromosome 7 open reading frame 33
Merged-chr3-142582672-3	chr3	142581138	142584436	+	intron (NM_013363, intron 2 of 8)	intron (NM_013363, intron 2 of 8)	25138	NM_013363	NM_013363	PCOLCE2	protein-coding	procollagen C-endopeptidase enhancer 2
Merged-chr5-60792766-3	chr5	60792256	60793278	+	intron (NM_020928, intron 4 of 13)	intron (NM_020928, intron 4 of 13)	-140820	NR_161251	NR_126523	C5orf64	ncRNA	chromosome 5 open reading frame 64
Merged-chr8-29662409-3	chr8	29661909	29662865	+	Intergenic	Intergenic	23633	NR_125817	NR_125817	LOC101929470	ncRNA	uncharacterized LOC101929470
Merged-chr18-67513301-3	chr18	67512859	67513858	+	3' UTR (NM_152721, exon 8 of 8)	3' UTR (NM_152721, exon 8 of 8)	101751	NM_001303618	NM_006566	CD226	protein-coding	CD226 molecule
Merged-chr5-73726539-4	chr5	73724630	73728595	+	intron (NR_126354, intron 2 of 2)	intron (NR_126354, intron 2 of 2)	106189	NR_126354	NR_126354	LINC01331	ncRNA	long intergenic non-protein coding RNA 1331
Merged-chr22-24684382-4	chr22	24682875	24686774	+	intron (NR_103546, intron 2 of 19)	AluSg|SINE|Alu	18025	NM_015330	NM_015330	SPECC1L	protein-coding	sperm antigen with calponin homology and coiled-coil domains 1 like
Merged-chr1-232335676-3	chr1	232335167	232336165	+	Intergenic	HERVL-int|LTR|ERVL	274086	NR_126441	NR_126441	DISC1-IT1	ncRNA	DISC1 intronic transcript 1
Merged-chr22-30208158-2	chr22	30207968	30208376	+	intron (NM_001369938, intron 9 of 20)	intron (NM_001369938, intron 9 of 20)	26091	NM_001369947	NM_032204	ASCC2	protein-coding	activating signal cointegrator 1 complex subunit 2
Merged-chr13-33898167-2	chr13	33895738	33900173	+	intron (NM_001243476, intron 5 of 17)	intron (NM_001243476, intron 5 of 17)	11448	NR_146541	NR_146541	LINC02344	ncRNA	long intergenic non-protein coding RNA 2344
Merged-chr1-92738753-2	chr1	92738552	92738945	+	intron (NM_053274, intron 7 of 18)	intron (NM_053274, intron 7 of 18)	25796	NM_053274	NM_007070	GLMN	protein-coding	glomulin, FKBP associated protein
Merged-chr15-92397115-2	chr15	92395588	92400410	+	intron (NR_135775, intron 1 of 10)	intron (NR_135775, intron 1 of 10)	465	NR_135775	NM_013272	SLCO3A1	protein-coding	solute carrier organic anion transporter family member 3A1
Merged-chr10-112152850-2	chr10	112151768	112153877	+	Intergenic	Intergenic	-88144	NM_005871	NM_005871	SMNDC1	protein-coding	survival motor neuron domain containing 1
Merged-chr18-39791061-2	chr18	39790523	39791725	+	intron (NR_046174, intron 1 of 9)	Charlie17a|DNA|hAT-Charlie	24491	NR_046174	NR_046174	LINC00907	ncRNA	long intergenic non-protein coding RNA 907
Merged-chr1-59303791-2	chr1	59303385	59304318	+	intron (NR_108106, intron 1 of 1)	L2c|LINE|L2	53028	NR_108106	NR_034014	LINC01135	ncRNA	long intergenic non-protein coding RNA 1135
Merged-chr1-79298635-3	chr1	79297321	79300168	+	Intergenic	AluSp|SINE|Alu	173671	NM_022159	NM_022159	ADGRL4	protein-coding	adhesion G protein-coupled receptor L4
Merged-chr2-137676894-3	chr2	137673743	137679816	+	intron (NM_001316349, intron 2 of 27)	intron (NM_001316349, intron 2 of 27)	153664	NM_001316349	NM_001080427	THSD7B	protein-coding	thrombospondin type 1 domain containing 7B
Merged-chr8-95093765-3	chr8	95092059	95094685	+	Intergenic	Intergenic	127411	NM_004063	NM_004063	CDH17	protein-coding	cadherin 17
Merged-chr8-130158887-2	chr8	130158502	130159218	+	Intergenic	Intergenic	94626	NR_033916	NR_033916	LINC00977	ncRNA	long intergenic non-protein coding RNA 977
Merged-chr17-42720325-2	chr17	42720027	42720576	+	Intergenic	Intergenic	7416	NR_110661	NR_110661	LINC01180	ncRNA	long intergenic non-protein coding RNA 1180
Merged-chr3-183302475-2	chr3	183302039	183302740	+	Intergenic	Intergenic	-28895	NM_130446	NM_130446	KLHL6	protein-coding	kelch like family member 6
Merged-chrX-68519838-2	chrX	68519353	68520149	+	Intergenic	GA-rich|Low_complexity|Low_complexity	120351	NR_103715	NR_103715	LINC00269	ncRNA	long intergenic non-protein coding RNA 269
Merged-chr3-188624149-2	chr3	188623797	188624506	+	Intergenic	Intergenic	41277	NR_046873	NR_046873	TPRG1-AS1	ncRNA	TPRG1 antisense RNA 1
Merged-chr12-76141688-2	chr12	76141387	76142097	+	Intergenic	LTR8|LTR|ERV1	-236353	NM_007043	NM_007043	KRR1	protein-coding	KRR1 small subunit processome component homolog
Merged-chr17-49744985-2	chr17	49744348	49745340	+	intron (NM_001082533, intron 5 of 9)	intron (NM_001082533, intron 5 of 9)	232056	NR_146897	NR_146897	LINC02073	ncRNA	long intergenic non-protein coding RNA 2073
Merged-chr8-74028658-2	chr8	74028197	74029170	+	Intergenic	Intergenic	-23276	NM_153225	NM_153225	SBSPON	protein-coding	somatomedin B and thrombospondin type 1 domain containing
Merged-chr6-74467357-2	chr6	74466966	74467985	+	intron (NM_133493, intron 6 of 32)	MER33|DNA|hAT-Charlie	61549	NM_133493	NM_133493	CD109	protein-coding	CD109 molecule
Merged-chr12-80285549-2	chr12	80285378	80285724	+	intron (NM_001143885, intron 2 of 25)	MLT1F2|LTR|ERVL-MaLR	22140	NM_001143886	NM_002480	PPP1R12A	protein-coding	protein phosphatase 1 regulatory subunit 12A
Merged-chr10-18896624-2	chr10	18896438	18896838	+	intron (NM_182543, intron 6 of 10)	MER5A|DNA|hAT-Charlie	43878	NM_182543	NM_182543	NSUN6	protein-coding	NOP2/Sun RNA methyltransferase 6
Merged-chr1-11521731-2	chr1	11521469	11521986	+	Intergenic	Intergenic	-17485	NM_020780	NM_020780	DISP3	protein-coding	dispatched RND transporter family member 3
Merged-chr7-108101873-3	chr7	108100407	108102855	+	Intergenic	MLT1F2|LTR|ERVL-MaLR	-4467	NM_001371123
Merged-chr1-231963728-3	chr1	231962872	231964625	+	intron (NM_001164541, intron 9 of 9)	intron (NM_001164541, intron 9 of 9)	-9485	NR_002227	NR_002227	DISC2	ncRNA	disrupted in schizophrenia 2
Merged-chr9-116383357-3	chr9	116381922	116384516	+	Intergenic	MIR3|SINE|MIR	26810	NM_001276262	NM_017790	RGS3	protein-coding	regulator of G protein signaling 3
Merged-chr2-5768969-3	chr2	5768449	5769418	+	Intergenic	Intergenic	62317	NR_110580	NR_110580	LINC01248	ncRNA	long intergenic non-protein coding RNA 1248
Merged-chr10-88625856-2	chr10	88625553	88626086	+	intron (NM_004329, intron 2 of 12)	LTR50|LTR|ERVL	-89697	NM_001330120	NM_003087	SNCG	protein-coding	synuclein gamma
Merged-chr16-50632493-2	chr16	50632280	50632783	+	intron (NM_033119, intron 3 of 9)	intron (NM_033119, intron 3 of 9)	50224	NM_033119	NM_033119	NKD1	protein-coding	NKD inhibitor of WNT signaling pathway 1
Merged-chr16-85458426-2	chr16	85458078	85458717	+	Intergenic	Intergenic	-118466	NR_049816	NR_049816	MIR5093	ncRNA	microRNA 5093
Merged-chrX-12229496-4	chrX	12228169	12231026	+	intron (NM_001368396, intron 1 of 16)	intron (NM_001368396, intron 1 of 16)	73005	NM_001368396	NM_014728	FRMPD4	protein-coding	FERM and PDZ domain containing 4
Merged-chr10-44176087-4	chr10	44174908	44177062	+	Intergenic	L1ME1|LINE|L1	-31656	NM_006973	NM_006973	ZNF32	protein-coding	zinc finger protein 32
Merged-chr15-32741015-2	chr15	32739707	32741796	+	intron (NM_001277308, intron 12 of 18)	intron (NM_001277308, intron 12 of 18)	7084	NM_001277308	NM_001277308	GOLGA8O	protein-coding	golgin A8 family member O
Merged-chr1-36317216-2	chr1	36317027	36317426	+	intron (NR_146062, intron 17 of 19)	intron (NR_146062, intron 17 of 19)	-18183	NM_001317123	NM_012199	AGO1	protein-coding	argonaute RISC component 1
Merged-chr14-76178649-3	chr14	76177611	76179432	+	intron (NM_015072, intron 9 of 31)	intron (NM_015072, intron 9 of 31)	50932	NM_015072	NM_015072	TTLL5	protein-coding	tubulin tyrosine ligase like 5
Merged-chr17-15672596-2	chr17	15672326	15672809	+	Intergenic	Intergenic	4550	NR_033865	NR_033865	CDRT15P2	pseudo	CMT1A duplicated region transcript 15 pseudogene 2
Merged-chr10-20241404-2	chr10	20240841	20242286	+	intron (NM_032812, intron 1 of 13)	intron (NM_032812, intron 1 of 13)	136202	NM_032812	NM_032812	PLXDC2	protein-coding	plexin domain containing 2
Merged-chr5-34749635-2	chr5	34749194	34750126	+	intron (NM_001145525, intron 4 of 19)	intron (NM_001145525, intron 4 of 19)	61996	NM_001145523	NM_015577	RAI14	protein-coding	retinoic acid induced 14
Merged-chr4-138563982-7	chr4	138561755	138566692	+	Intergenic	L4|LINE|RTE	97338	NR_146553	NR_146553	LINC02172	ncRNA	long intergenic non-protein coding RNA 2172
Merged-chr3-120564710-3	chr3	120564082	120565298	+	Intergenic	Intergenic	-9486	NR_135571	NR_135570	LINC02049	ncRNA	long intergenic non-protein coding RNA 2049
Merged-chr1-36670225-3	chr1	36668591	36671277	+	Intergenic	MER20|DNA|hAT-Charlie	-20110	NM_001321471	NM_005119	THRAP3	protein-coding	thyroid hormone receptor associated protein 3
Merged-chr4-86379059-2	chr4	86378815	86379300	+	Intergenic	Intergenic	-17246	NM_001025616	NM_031305	ARHGAP24	protein-coding	Rho GTPase activating protein 24
Merged-chrX-117627192-2	chrX	117626980	117627412	+	Intergenic	Intergenic	-2676	NM_144658	NM_144658	DOCK11	protein-coding	dedicator of cytokinesis 11
Merged-chr1-28990765-2	chr1	28990224	28991389	+	Intergenic	Intergenic	-4490	NM_024482	NM_006582	GMEB1	protein-coding	glucocorticoid modulatory element binding protein 1
Merged-chr10-36287115-2	chr10	36286943	36287274	+	Intergenic	Charlie1a|DNA|hAT-Charlie	219878	NR_110138	NR_110138	PCAT5	ncRNA	prostate cancer associated transcript 5
Merged-chr7-38114545-2	chr7	38114265	38114832	+	Intergenic	L1PREC2|LINE|L1	-103299	NM_001363339	NM_032016	STARD3NL	protein-coding	STARD3 N-terminal like
Merged-chr9-138997538-2	chr9	138997315	138997808	+	Intergenic	Intergenic	-10426	NM_144653	NM_144653	NACC2	protein-coding	NACC family member 2
Merged-chr9-29329748-2	chr9	29329564	29329988	+	Intergenic	MLT1H|LTR|ERVL-MaLR	-116177	NM_001258282	NM_152570	LINGO2	protein-coding	leucine rich repeat and Ig domain containing 2
Merged-chr7-107485328-2	chr7	107484977	107485655	+	Intergenic	Intergenic	-41638	NM_000111	NM_000111	SLC26A3	protein-coding	solute carrier family 26 member 3
Merged-chr8-142993836-2	chr8	142992770	142995037	+	Intergenic	L1MEc|LINE|L1	85754	NR_130468	NR_130468	MIR4539	ncRNA	microRNA 4539
Merged-chr16-48171803-4	chr16	48170554	48173054	+	intron (NM_033226, intron 6 of 28)	intron (NM_033226, intron 6 of 28)	8877	NM_033226	NM_033226	ABCC12	protein-coding	ATP binding cassette subfamily C member 12
Merged-chr4-9919419-2	chr4	9919218	9919600	+	intron (NM_001001290, intron 8 of 12)	MER20|DNA|hAT-Charlie	103712	NM_020041	NM_020041	SLC2A9	protein-coding	solute carrier family 2 member 9
Merged-chr7-146438504-4	chr7	146437626	146439626	+	Intergenic	Intergenic	-32737	NM_014141	NM_014141	CNTNAP2	protein-coding	contactin associated protein like 2
Merged-chr7-79220403-2	chr7	79220181	79220585	+	Intergenic	LTR85c|LTR|Gypsy?	137107	NR_038344	NR_038343	MAGI2-AS3	ncRNA	MAGI2 antisense RNA 3
Merged-chr7-66508180-2	chr7	66507499	66508895	+	intron (NR_134540, intron 7 of 14)	intron (NR_134540, intron 7 of 14)	46377	NM_018264	NM_018264	TYW1	protein-coding	tRNA-yW synthesizing protein 1 homolog
Merged-chr10-44691011-2	chr10	44690715	44691244	+	Intergenic	Intergenic	-97219	NM_001258000	NM_001258000	C10orf142	protein-coding	chromosome 10 open reading frame 142
Merged-chr20-24629430-2	chr20	24629183	24629649	+	intron (NM_001323606, intron 4 of 4)	intron (NM_001323606, intron 4 of 4)	178819	NR_147606	NM_024893	SYNDIG1	protein-coding	synapse differentiation inducing 1
Merged-chr12-6251036-2	chr12	6250767	6251367	+	Intergenic	MER66A|LTR|ERV1	-17226	NM_000552	NM_000552	VWF	protein-coding	von Willebrand factor
Merged-chr2-129040093-2	chr2	129039823	129040310	+	intron (NM_004807, intron 1 of 1)	intron (NM_004807, intron 1 of 1)	36376	NM_004807	NM_004807	HS6ST1	protein-coding	heparan sulfate 6-O-sulfotransferase 1
Merged-chr2-50405381-2	chr2	50404891	50405760	+	intron (NM_001330087, intron 13 of 16)	intron (NM_001330087, intron 13 of 16)	169567	NM_001330092	NM_004801	NRXN1	protein-coding	neurexin 1
Merged-chr11-58346853-2	chr11	58345213	58347592	+	promoter-TSS (NM_001307951)	promoter-TSS (NM_001307951)	-134	NM_053023	NM_053023	ZFP91	protein-coding	ZFP91 zinc finger protein
Merged-chr6-20661806-2	chr6	20660260	20662744	+	intron (NM_017774, intron 5 of 15)	intron (NM_017774, intron 5 of 15)	126814	NM_017774	NM_017774	CDKAL1	protein-coding	CDK5 regulatory subunit associated protein 1 like 1
Merged-chr11-92585001-4	chr11	92582435	92586620	+	intron (NM_001008781, intron 18 of 24)	MIRc|SINE|MIR	64267	NR_135091	NR_135091	LINC02746	ncRNA	long intergenic non-protein coding RNA 2746
Merged-chr2-158030559-3	chr2	158029618	158031211	+	Intergenic	Intergenic	-83803	NM_001329868	NM_014568	GALNT5	protein-coding	polypeptide N-acetylgalactosaminyltransferase 5
Merged-chr5-58733537-3	chr5	58732945	58734097	+	intron (NM_001349242, intron 1 of 16)	intron (NM_001349242, intron 1 of 16)	-80725	NM_001197219	NM_006203	PDE4D	protein-coding	phosphodiesterase 4D
Merged-chr4-157581336-3	chr4	157577318	157585650	+	Intergenic	Intergenic	311467	NR_036641	NM_016205	PDGFC	protein-coding	platelet derived growth factor C
Merged-chr10-73358344-2	chr10	73357657	73358925	+	intron (NM_022124, intron 9 of 67)	intron (NM_022124, intron 9 of 67)	-86614	NR_120672	NR_120672	CDH23-AS1	ncRNA	CDH23 antisense RNA 1
Merged-chr21-28504826-2	chr21	28504592	28505031	+	Intergenic	Intergenic	-165404	NM_007038	NM_007038	ADAMTS5	protein-coding	ADAM metallopeptidase with thrombospondin type 1 motif 5
Merged-chr17-60775970-2	chr17	60775711	60776138	+	Intergenic	Intergenic	-7643	NR_147886	NR_147886	LOC105371855	ncRNA	uncharacterized LOC105371855
Merged-chr1-6323366-2	chr1	6323160	6323645	+	TTS (NM_181864)	TTS (NM_181864)	-2244	NM_207370	NM_207370	GPR153	protein-coding	G protein-coupled receptor 153
Merged-chr4-15397324-2	chr4	15396661	15398389	+	intron (NM_001135171, intron 1 of 2)	MIRb|SINE|MIR	21350	NM_001135171	NM_031911	C1QTNF7	protein-coding	C1q and TNF related 7
Merged-chr7-115969904-2	chr7	115969614	115970210	+	Intergenic	Intergenic	-43131	NR_130922	NR_130921	LOC102724434	ncRNA	uncharacterized LOC102724434
Merged-chr20-44993740-2	chr20	44992720	44994423	+	promoter-TSS (NM_001281460)	promoter-TSS (NM_001281460)	-474	NM_001281458	NM_015945	SLC35C2	protein-coding	solute carrier family 35 member C2
Merged-chr7-26698038-2	chr7	26697725	26698550	+	Intergenic	Intergenic	20647	NR_161202	NR_161201	C7orf71	ncRNA	chromosome 7 open reading frame 71
Merged-chr6-39844623-2	chr6	39844259	39845082	+	intron (NM_015345, intron 11 of 24)	LTR78|LTR|ERV1	20486	NR_125831	NR_125831	LOC100505635	ncRNA	uncharacterized LOC100505635
Merged-chr5-116096160-2	chr5	116095588	116097313	+	non-coding (NR_104678, exon 3 of 4)	non-coding (NR_104678, exon 3 of 4)	1455	NR_104678	NR_104678	LINC02214	ncRNA	long intergenic non-protein coding RNA 2214
Merged-chr4-44449269-2	chr4	44448200	44451166	+	exon (NM_198353, exon 1 of 2)	exon (NM_198353, exon 1 of 2)	1143	NM_198353	NM_198353	KCTD8	protein-coding	potassium channel tetramerization domain containing 8
Merged-chr1-105880228-2	chr1	105880062	105880400	+	Intergenic	Intergenic	281326	NR_125954	NR_125954	LINC01676	ncRNA	long intergenic non-protein coding RNA 1676
Merged-chr6-139969858-2	chr6	139969563	139970064	+	Intergenic	Intergenic	-122397	NR_038399	NR_038399	FILNC1	ncRNA	FOXO induced long non-coding RNA 1
Merged-chr3-187529226-2	chr3	187527235	187530055	+	Intergenic	Intergenic	-65389	NM_001706	NM_001706	BCL6	protein-coding	BCL6 transcription repressor
Merged-chr11-21578661-2	chr11	21578433	21578880	+	intron (NM_001288713, intron 17 of 20)	intron (NM_001288713, intron 17 of 20)	-635975	NM_001142649	NM_213599	ANO5	protein-coding	anoctamin 5
Merged-chr2-235421855-2	chr2	235421477	235422335	+	Intergenic	Intergenic	-16181	NM_001282431	NM_005737	ARL4C	protein-coding	ADP ribosylation factor like GTPase 4C
Merged-chr21-26511999-2	chr21	26511746	26512320	+	Intergenic	Intergenic	291980	NR_024027	NM_058184	LINC00158	ncRNA	long intergenic non-protein coding RNA 158
Merged-chr12-109470917-3	chr12	109470432	109471396	+	intron (NM_001301175, intron 3 of 15)	intron (NM_001301175, intron 3 of 15)	10020	NM_001301175	NM_032663	USP30	protein-coding	ubiquitin specific peptidase 30
Merged-chr10-105668125-2	chr10	105667162	105668729	+	intron (NM_024928, intron 3 of 9)	intron (NM_024928, intron 3 of 9)	9997	NM_024928	NM_024928	STN1	protein-coding	STN1 subunit of CST complex
Merged-chr20-20065485-2	chr20	20064576	20067063	+	intron (NM_001167816, intron 5 of 12)	intron (NM_001167816, intron 5 of 12)	28529	NM_001167816	NM_015585	CFAP61	protein-coding	cilia and flagella associated protein 61
Merged-chr5-112453725-2	chr5	112453207	112454393	+	intron (NM_001085377, intron 6 of 18)	MIRb|SINE|MIR	141305	NM_001242377	NM_152624	DCP2	protein-coding	decapping mRNA 2
Merged-chr2-162263511-3	chr2	162262483	162264254	+	intron (NM_005805, intron 10 of 11)	intron (NM_005805, intron 10 of 11)	-9440	NM_006593	NM_006593	TBR1	protein-coding	T-box brain transcription factor 1
Merged-chr1-56440626-2	chr1	56439430	56441424	+	Intergenic	L5|LINE|RTE	29667	NR_147161	NR_147161	LINC01755	ncRNA	long intergenic non-protein coding RNA 1755
Merged-chr10-105580171-2	chr10	105579586	105580606	+	intron (NM_014631, intron 1 of 13)	intron (NM_014631, intron 1 of 13)	35068	NM_014631	NM_014631	SH3PXD2A	protein-coding	SH3 and PX domains 2A
Merged-chr16-65017532-2	chr16	65017099	65018330	+	intron (NM_001308392, intron 7 of 13)	intron (NM_001308392, intron 7 of 13)	138252	NM_001797	NM_001797	CDH11	protein-coding	cadherin 11
Merged-chr8-130694353-2	chr8	130694111	130694589	+	Intergenic	Intergenic	-1865	NR_130917	NR_130917	CCDC26	ncRNA	CCDC26 long non-coding RNA
Merged-chr12-45224566-2	chr12	45223992	45225077	+	intron (NM_001145108, intron 2 of 19)	intron (NM_001145108, intron 2 of 19)	44910	NM_001145109	NM_006159	NELL2	protein-coding	neural EGFL like 2
Merged-chr9-16704519-2	chr9	16701675	16705689	+	intron (NM_001317940, intron 2 of 5)	intron (NM_001317940, intron 2 of 5)	-23130	NR_151723	NR_151723	BNC2-AS1	ncRNA	BNC2 antisense RNA 1
Merged-chr2-226322420-2	chr2	226321784	226323023	+	intron (NM_001371273, intron 3 of 7)	intron (NM_001371273, intron 3 of 7)	56801	NM_020864	NM_020864	NYAP2	protein-coding	neuronal tyrosine-phosphorylated phosphoinositide-3-kinase adaptor 2
Merged-chr3-141929270-2	chr3	141928555	141930023	+	intron (NM_001039547, intron 3 of 15)	intron (NM_001039547, intron 3 of 15)	15138	NM_001039547	NM_152776	GK5	protein-coding	glycerol kinase 5
Merged-chr22-19868887-2	chr22	19868647	19869214	+	intron (NR_147957, intron 11 of 16)	intron (NR_147957, intron 11 of 16)	-26533	NM_053004	NM_053004	GNB1L	protein-coding	G protein subunit beta 1 like
Merged-chr14-81423459-2	chr14	81423289	81423684	+	intron (NM_000369, intron 1 of 9)	L2c|LINE|L2	1521	NM_001142626	NM_000369	TSHR	protein-coding	thyroid stimulating hormone receptor
Merged-chr22-19651613-4	chr22	19650544	19652575	+	Intergenic	Intergenic	-50467	NM_002688	NM_002688	SEPTIN5	protein-coding	septin 5
Merged-chr5-58530189-3	chr5	58529712	58531170	+	intron (NM_001349243, intron 4 of 16)	intron (NM_001349243, intron 4 of 16)	41500	NM_001197220	NM_006203	PDE4D	protein-coding	phosphodiesterase 4D
Merged-chr4-169992659-3	chr4	169992048	169993321	+	Intergenic	L3|LINE|CR1	-61278	NM_032783	NM_032783	CBR4	protein-coding	carbonyl reductase 4
Merged-chr4-170176717-6	chr4	170173573	170182174	+	intron (NM_020870, intron 2 of 11)	AluJr|SINE|Alu	14234	NM_020870	NM_020870	SH3RF1	protein-coding	SH3 domain containing ring finger 1
Merged-chr12-104990138-2	chr12	104989842	104990352	+	intron (NM_018413, intron 1 of 2)	intron (NM_018413, intron 1 of 2)	4686	NR_037487	NR_037487	MIR3922	ncRNA	microRNA 3922
Merged-chr6-129127668-2	chr6	129127350	129127942	+	Intergenic	MLT1A1|LTR|ERVL-MaLR	-76637	NM_001079823	NM_000426	LAMA2	protein-coding	laminin subunit alpha 2
Merged-chr9-102330914-2	chr9	102330722	102331163	+	Intergenic	Intergenic	-193403	NR_102271	NR_102270	NAMA	ncRNA	non-protein coding RNA, associated with MAP kinase pathway and growth arrest
Merged-chr15-26943417-2	chr15	26943078	26943978	+	intron (NM_001278631, intron 3 of 9)	intron (NM_001278631, intron 3 of 9)	18384	NM_001191320	NM_000814	GABRB3	protein-coding	gamma-aminobutyric acid type A receptor beta3 subunit
Merged-chr6-16675180-2	chr6	16674841	16675597	+	intron (NM_001357857, intron 3 of 8)	intron (NM_001357857, intron 3 of 8)	85196	NR_152114	NM_000332	ATXN1	protein-coding	ataxin 1
Merged-chr2-138809454-2	chr2	138808735	138811168	+	Intergenic	Intergenic	-49503	NR_135526	NR_135526	LINC01832	ncRNA	long intergenic non-protein coding RNA 1832
Merged-chr10-112262439-5	chr10	112260701	112264040	+	intron (NM_004419, intron 1 of 3)	intron (NM_004419, intron 1 of 3)	4705	NM_004419	NM_004419	DUSP5	protein-coding	dual specificity phosphatase 5
Merged-chr5-143782918-3	chr5	143781439	143786372	+	intron (NM_001370487, intron 2 of 2)	intron (NM_001370487, intron 2 of 2)	198951	NM_001370486	NM_020768	KCTD16	protein-coding	potassium channel tetramerization domain containing 16
Merged-chr7-83880148-3	chr7	83878957	83880841	+	Intergenic	Intergenic	-55794	NM_006080	NM_006080	SEMA3A	protein-coding	semaphorin 3A
Merged-chr2-238152835-3	chr2	238150371	238154213	+	Intergenic	MLT2B4|LTR|ERVL	157760	NM_006710	NM_006710	COPS8	protein-coding	COP9 signalosome subunit 8
Merged-chr6-54467042-3	chr6	54466412	54467836	+	Intergenic	Intergenic	-244445	NM_001010872	NM_001010872	FAM83B	protein-coding	family with sequence similarity 83 member B
Merged-chr5-144192862-3	chr5	144192056	144193443	+	Intergenic	Intergenic	607795	NM_001370486	NM_020768	KCTD16	protein-coding	potassium channel tetramerization domain containing 16
Merged-chr17-17539237-3	chr17	17538411	17540203	+	Intergenic	MSTC|LTR|ERVL-MaLR	41695	NR_131243	NR_131243	SMCR2	ncRNA	Smith-Magenis syndrome chromosome region, candidate 2
Merged-chr10-20017599-2	chr10	20017294	20018146	+	promoter-TSS (NR_120646)	promoter-TSS (NR_120646)	-241	NR_120646	NR_120646	LOC101928834	ncRNA	uncharacterized LOC101928834
Merged-chr7-25886427-2	chr7	25886145	25886659	+	Intergenic	Intergenic	-56663	NR_157808	NR_157808	LOC646588	ncRNA	uncharacterized LOC646588
Merged-chr4-14370215-2	chr4	14369952	14370469	+	Intergenic	LTR1|LTR|ERV1	256618	NR_033931	NR_033931	LINC01085	ncRNA	long intergenic non-protein coding RNA 1085
Merged-chr2-209853894-2	chr2	209853704	209854078	+	Intergenic	L1M4b|LINE|L1	-434880	NM_001363910	NM_002374	MAP2	protein-coding	microtubule associated protein 2
Merged-chr9-122607214-2	chr9	122605641	122609406	+	Intergenic	Intergenic	-89815	NR_132393	NR_132393	LINC01613	ncRNA	long intergenic non-protein coding RNA 1613
Merged-chr1-218090397-2	chr1	218089353	218091058	+	intron (NR_048550, intron 2 of 3)	intron (NR_048550, intron 2 of 3)	23963	NR_048550	NR_048550	LINC00210	ncRNA	long intergenic non-protein coding RNA 210
Merged-chr20-20232831-2	chr20	20232057	20234026	+	intron (NM_015585, intron 20 of 26)	intron (NM_015585, intron 20 of 26)	-115707	NM_002196	NM_002196	INSM1	protein-coding	INSM transcriptional repressor 1
Merged-chr5-175788703-2	chr5	175788394	175789200	+	promoter-TSS (NM_020444)	promoter-TSS (NM_020444)	13	NR_109799	NM_020444	KIAA1191	protein-coding	KIAA1191
Merged-chr9-126163536-2	chr9	126163233	126163762	+	non-coding (NR_148208, exon 21 of 21)	non-coding (NR_148208, exon 21 of 21)	1385	NR_030332	NR_030332	MIR601	ncRNA	microRNA 601
Merged-chr15-74215576-3	chr15	74213709	74217336	+	intron (NR_040068, intron 1 of 2)	intron (NR_040068, intron 1 of 2)	-3281	NM_005576	NM_005576	LOXL1	protein-coding	lysyl oxidase like 1
Merged-chr13-65791887-2	chr13	65791612	65792153	+	Intergenic	MLT1J-int|LTR|ERVL-MaLR	-648297	NR_132362	NR_132362	LINC01052	ncRNA	long intergenic non-protein coding RNA 1052
Merged-chr15-42192761-3	chr15	42192005	42193603	+	3' UTR (NM_139265, exon 6 of 6)	3' UTR (NM_139265, exon 6 of 6)	-6553	NM_016642	NM_016642	SPTBN5	protein-coding	spectrin beta, non-erythrocytic 5
Merged-chr9-72514220-3	chr9	72512868	72515737	+	intron (NM_001308085, intron 4 of 4)	intron (NM_001308085, intron 4 of 4)	78569	NR_131756	NM_001010940	C9orf135	protein-coding	chromosome 9 open reading frame 135
Merged-chr11-11828146-2	chr11	11827709	11828555	+	Intergenic	Intergenic	-23363	NR_107037	NR_107037	MIR8070	ncRNA	microRNA 8070
Merged-chr4-65680478-2	chr4	65680057	65680769	+	Intergenic	Intergenic	189805	NR_033976	NR_033976	LINC02232	ncRNA	long intergenic non-protein coding RNA 2232
Merged-chr7-38255378-2	chr7	38254685	38255829	+	intron (NM_001363344, intron 5 of 8)	L2c|LINE|L2	37410	NM_001363347	NM_032016	STARD3NL	protein-coding	STARD3 N-terminal like
Merged-chr3-183016796-2	chr3	183016446	183017187	+	intron (NM_015078, intron 11 of 29)	intron (NM_015078, intron 11 of 29)	45775	NM_032047	NM_032047	B3GNT5	protein-coding	UDP-GlcNAc:betaGal beta-1,3-N-acetylglucosaminyltransferase 5
Merged-chr4-32792668-2	chr4	32792374	32792920	+	Intergenic	Intergenic	439987	NR_134672	NR_134672	LINC02353	ncRNA	long intergenic non-protein coding RNA 2353
Merged-chr15-78513354-2	chr15	78513086	78513529	+	intron (NM_001199377, intron 1 of 13)	L1MB7|LINE|L1	13600	NM_001199377	NM_015162	ACSBG1	protein-coding	acyl-CoA synthetase bubblegum family member 1
Merged-chr5-112568969-3	chr5	112567068	112570802	+	intron (NM_001085377, intron 3 of 18)	intron (NM_001085377, intron 3 of 18)	61700	NM_002387	NM_002387	MCC	protein-coding	MCC regulator of WNT signaling pathway
Merged-chr18-13870371-4	chr18	13867590	13874067	+	Intergenic	(TTTTA)n|Simple_repeat|Simple_repeat	44707	NM_000529	NM_000529	MC2R	protein-coding	melanocortin 2 receptor
Merged-chr2-106024657-5	chr2	106019315	106027426	+	intron (NM_201557, intron 1 of 5)	intron (NM_201557, intron 1 of 5)	-7246	NM_001318894	NM_001450	FHL2	protein-coding	four and a half LIM domains 2
Merged-chr5-145461396-2	chr5	145460985	145461810	+	Intergenic	Intergenic	23743	NM_001029869	NM_001029869	PLAC8L1	protein-coding	PLAC8 like 1
Merged-chr3-46313800-2	chr3	46313503	46314053	+	Intergenic	LTR78|LTR|ERV1	29827	NM_001837	NM_001837	CCR3	protein-coding	C-C motif chemokine receptor 3
Merged-chr1-108115438-2	chr1	108113542	108117037	+	3' UTR (NM_006113, exon 27 of 27)	3' UTR (NM_006113, exon 27 of 27)	115832	NM_001079874	NM_006113	VAV3	protein-coding	vav guanine nucleotide exchange factor 3
Merged-chr22-27871259-2	chr22	27870978	27871553	+	Intergenic	Intergenic	164653	NR_134581	NR_134581	LINC02554	ncRNA	long intergenic non-protein coding RNA 2554
Merged-chr14-46714669-2	chr14	46713621	46715740	+	intron (NR_102702, intron 3 of 3)	intron (NR_102702, intron 3 of 3)	181318	NR_102702	NR_102699	LINC00871	ncRNA	long intergenic non-protein coding RNA 871
Merged-chr1-36616179-4	chr1	36613373	36617682	+	promoter-TSS (NR_073097)	promoter-TSS (NR_073097)	-412	NR_073098	NM_014408	TRAPPC3	protein-coding	trafficking protein particle complex 3
Merged-chr9-34570648-2	chr9	34570402	34570834	+	intron (NM_001842, intron 1 of 8)	intron (NM_001842, intron 1 of 8)	2608	NR_024369	NR_024369	CNTFR-AS1	ncRNA	CNTFR antisense RNA 1
Merged-chr3-143958277-2	chr3	143958085	143958513	+	Intergenic	Intergenic	266376	NM_001134470	NM_173552	DIPK2A	protein-coding	divergent protein kinase domain 2A
Merged-chr7-121170722-2	chr7	121169128	121171958	+	Intergenic	MLT1I|LTR|ERVL-MaLR	-134121	NM_001040020	NM_014888	FAM3C	protein-coding	family with sequence similarity 3 member C
Merged-chr15-30845995-2	chr15	30844758	30847496	+	intron (NM_001355476, intron 2 of 18)	intron (NM_001355476, intron 2 of 18)	1846	NM_001355476	NM_001355476	GOLGA8Q	protein-coding	golgin A8 family member Q
Merged-chr14-91034723-3	chr14	91033094	91036165	+	intron (NM_001010854, intron 19 of 19)	intron (NM_001010854, intron 19 of 19)	-51076	NR_135274	NR_135274	LOC105370619	ncRNA	uncharacterized LOC105370619
Merged-chr5-89197651-3	chr5	89197118	89198224	+	Intergenic	Intergenic	114866	NR_037433	NR_037433	MIR3660	ncRNA	microRNA 3660
Merged-chr5-142904431-3	chr5	142903077	142905113	+	Intergenic	Intergenic	-89018	NM_001018074	NM_000176	NR3C1	protein-coding	nuclear receptor subfamily 3 group C member 1
Merged-chr17-37300470-3	chr17	37299745	37301215	+	intron (NM_020405, intron 1 of 13)	MIRb|SINE|MIR	7410	NM_020405	NM_020405	PLXDC1	protein-coding	plexin domain containing 1
Merged-chr10-84137866-2	chr10	84136257	84138973	+	intron (NR_163253, intron 3 of 10)	intron (NR_163253, intron 3 of 10)	-144939	NR_120666	NR_120666	NRG3-AS1	ncRNA	NRG3 antisense RNA 1
Merged-chr5-49727272-2	chr5	49727062	49727537	+	intron (NM_198449, intron 1 of 8)	MIR3|SINE|MIR	9823	NM_198449	NM_198449	EMB	protein-coding	embigin
Merged-chr5-85430882-2	chr5	85430625	85431115	+	Intergenic	MER57B1|LTR|ERV1	-147392	NR_003719	NR_003719	NBPF22P	pseudo	NBPF member 22, pseudogene
Merged-chr12-79709745-2	chr12	79709192	79710206	+	intron (NM_001135806, intron 7 of 9)	intron (NM_001135806, intron 7 of 9)	-103338	NR_031700	NR_031700	MIR1252	ncRNA	microRNA 1252
Merged-chr11-94583303-2	chr11	94582989	94583842	+	exon (NM_001301007, exon 6 of 12)	exon (NM_001301007, exon 6 of 12)	81893	NM_130847	NM_130847	AMOTL1	protein-coding	angiomotin like 1
Merged-chr6-13445641-2	chr6	13444383	13446966	+	intron (NM_018988, intron 1 of 1)	intron (NM_018988, intron 1 of 1)	26621	NR_038459	NM_018988	GFOD1	protein-coding	glucose-fructose oxidoreductase domain containing 1
Merged-chr2-110859441-2	chr2	110858870	110860703	+	intron (NM_005434, intron 1 of 3)	intron (NM_005434, intron 1 of 3)	14357	NM_005434	NM_005434	MALL	protein-coding	mal, T cell differentiation protein like
Merged-chr8-128281263-2	chr8	128280624	128282053	+	intron (NR_117099, intron 1 of 3)	intron (NR_117099, intron 1 of 3)	24456	NR_117099	NR_117099	CASC21	ncRNA	cancer susceptibility 21
Merged-chr5-171530429-2	chr5	171530135	171530673	+	intron (NM_005990, intron 7 of 18)	intron (NM_005990, intron 7 of 18)	84824	NM_005990	NM_005990	STK10	protein-coding	serine/threonine kinase 10
Merged-chr4-111991673-2	chr4	111991414	111991904	+	Intergenic	FordPrefect|DNA|hAT-Tip100	-209856	NR_030643	NR_030643	MIR297	ncRNA	microRNA 297
Merged-chr12-81643834-2	chr12	81643363	81644132	+	intron (NM_001330242, intron 13 of 15)	intron (NM_001330242, intron 13 of 15)	-29221	NR_120491	NR_120491	PPFIA2-AS1	ncRNA	PPFIA2 antisense RNA 1
Merged-chr14-89849893-3	chr14	89848814	89850728	+	intron (NM_001085471, intron 2 of 6)	MADE1|DNA|TcMar-Mariner	33806	NM_005197	NM_005197	FOXN3	protein-coding	forkhead box N3
Merged-chr15-74499397-6	chr15	74495281	74503457	+	intron (NM_001199040, intron 1 of 18)	intron (NM_001199040, intron 1 of 18)	1026	NM_001199041	NM_022369	STRA6	protein-coding	stimulated by retinoic acid 6
Merged-chr1-181282477-3	chr1	181280713	181283853	+	Intergenic	Intergenic	76759	NR_046249	NR_046249	LINC01699	ncRNA	long intergenic non-protein coding RNA 1699
Merged-chr13-61718864-3	chr13	61718450	61719367	+	Intergenic	MER67D|LTR|ERV1	55106	NR_036128	NR_036128	MIR3169	ncRNA	microRNA 3169
Merged-chr8-113721932-3	chr8	113720939	113722664	+	intron (NM_001363185, intron 11 of 66)	intron (NM_001363185, intron 11 of 66)	66079	NR_031745	NR_031745	MIR2053	ncRNA	microRNA 2053
Merged-chr6-91002583-4	chr6	90999506	91007011	+	intron (NM_021813, intron 1 of 8)	intron (NM_021813, intron 1 of 8)	3304	NM_021813	NM_021813	BACH2	protein-coding	BTB domain and CNC homolog 2
Merged-chr8-128502091-2	chr8	128501213	128502555	+	Intergenic	Intergenic	-7500	NR_117100	NR_024393	CASC8	ncRNA	cancer susceptibility 8
Merged-chr5-21784831-2	chr5	21784651	21785013	+	intron (NM_001364107, intron 8 of 12)	intron (NM_001364107, intron 8 of 12)	-99731	NR_132788	NR_132788	SNORA105B	snoRNA	small nucleolar RNA, H/ACA box 105B
Merged-chr12-1392649-3	chr12	1391067	1393468	+	intron (NR_027948, intron 14 of 19)	intron (NR_027948, intron 14 of 19)	-217390	NR_028415	NR_028415	LINC00942	ncRNA	long intergenic non-protein coding RNA 942
Merged-chr6-146224888-2	chr6	146224608	146225192	+	intron (NM_001370328, intron 27 of 31)	intron (NM_001370328, intron 27 of 31)	60333	NM_173082	NM_173082	SHPRH	protein-coding	SNF2 histone linker PHD RING helicase
Merged-chr3-149272909-3	chr3	149271472	149274405	+	intron (NM_015472, intron 3 of 6)	intron (NM_015472, intron 3 of 6)	80454	NM_004617	NM_004617	TM4SF4	protein-coding	transmembrane 4 L six family member 4
Merged-chr21-42383711-2	chr21	42383020	42384600	+	Intergenic	L1M5|LINE|L1	136181	NR_024100	NR_024100	LINC00323	ncRNA	long intergenic non-protein coding RNA 323
Merged-chr2-56817287-3	chr2	56815277	56818208	+	Intergenic	Intergenic	-403837	NR_125368	NR_125368	LOC100129434	ncRNA	uncharacterized LOC100129434
Merged-chr12-87699504-2	chr12	87699245	87699757	+	Intergenic	L2|LINE|L2	-25015	NR_135020	NR_135020	LOC105369879	ncRNA	uncharacterized LOC105369879
Merged-chr4-97077768-2	chr4	97077607	97077932	+	Intergenic	MLT1C|LTR|ERVL-MaLR	-154085	NR_147149	NR_147149	LINC02267	ncRNA	long intergenic non-protein coding RNA 2267
Merged-chr18-39744819-2	chr18	39744352	39745389	+	Intergenic	Intergenic	-21763	NR_046458	NR_046174	LINC00907	ncRNA	long intergenic non-protein coding RNA 907
Merged-chr8-134044721-2	chr8	134043984	134045357	+	intron (NM_003235, intron 41 of 47)	intron (NM_003235, intron 41 of 47)	14156	NR_107002	NR_107002	MIR7848	ncRNA	microRNA 7848
Merged-chr7-19417882-3	chr7	19416321	19419314	+	Intergenic	Intergenic	-232773	NM_152898	NM_152898	FERD3L	protein-coding	Fer3 like bHLH transcription factor
Merged-chr6-84990195-3	chr6	84989743	84990686	+	Intergenic	MLT2F|LTR|ERVL	-52853	NM_014895	NM_014895	CEP162	protein-coding	centrosomal protein 162
Merged-chr8-69104650-2	chr8	69104455	69104833	+	exon (NM_024870, exon 37 of 40)	exon (NM_024870, exon 37 of 40)	-137964	NM_001349478	NM_052958	C8orf34	protein-coding	chromosome 8 open reading frame 34
Merged-chr5-158407393-2	chr5	158406936	158407795	+	intron (NM_182708, intron 5 of 14)	intron (NM_182708, intron 5 of 14)	117599	NM_001364158	NM_024007	EBF1	protein-coding	EBF transcription factor 1
Merged-chr2-147956343-2	chr2	147955926	147956755	+	Intergenic	Intergenic	611715	NR_026904	NR_026904	PABPC1P2	pseudo	poly(A) binding protein cytoplasmic 1 pseudogene 2
Merged-chr5-155479890-2	chr5	155478930	155480870	+	Intergenic	MER45C|DNA|hAT-Tip100	-273867	NM_000337	NM_000337	SGCD	protein-coding	sarcoglycan delta
Merged-chr18-60092816-2	chr18	60092483	60093167	+	Intergenic	Intergenic	-97433	NR_126534	NM_017742	ZCCHC2	protein-coding	zinc finger CCHC-type containing 2
Merged-chr18-59660167-4	chr18	59658331	59661717	+	Intergenic	Intergenic	-99784	NM_173557	NM_173557	RNF152	protein-coding	ring finger protein 152
Merged-chr8-69758892-3	chr8	69758395	69759563	+	Intergenic	LTR39-int|LTR|ERV1	257446	NR_039986	NR_039986	LINC01592	ncRNA	long intergenic non-protein coding RNA 1592
Merged-chr7-94026162-3	chr7	94024246	94030581	+	intron (NM_000089, intron 2 of 51)	intron (NM_000089, intron 2 of 51)	3540	NM_000089	NM_000089	COL1A2	protein-coding	collagen type I alpha 2 chain
Merged-chr11-81860632-2	chr11	81860223	81860923	+	intron (NR_120571, intron 3 of 7)	intron (NR_120571, intron 3 of 7)	254382	NR_120571	NR_120571	MIR4300HG	ncRNA	MIR4300 host gene
Merged-chr14-77106272-4	chr14	77104498	77107757	+	Intergenic	Intergenic	-121684	NM_014909	NM_014909	VASH1	protein-coding	vasohibin 1
Merged-chr17-17780981-2	chr17	17780387	17781567	+	intron (NM_001033551, intron 6 of 13)	intron (NM_001033551, intron 6 of 13)	-40652	NM_004176	NM_004176	SREBF1	protein-coding	sterol regulatory element binding transcription factor 1
Merged-chr9-14453422-2	chr9	14451953	14455663	+	intron (NM_001369459, intron 1 of 11)	AluSc|SINE|Alu	-54826	NM_001190738	NM_005596	NFIB	protein-coding	nuclear factor I B
Merged-chr20-60938425-2	chr20	60938104	60938720	+	intron (NM_005560, intron 1 of 79)	MIRb|SINE|MIR	3956	NM_005560	NM_005560	LAMA5	protein-coding	laminin subunit alpha 5
Merged-chrX-149318694-2	chrX	149318393	149318996	+	Intergenic	Intergenic	-77545	NR_031748	NR_031748	MIR2114	ncRNA	microRNA 2114
Merged-chr12-84195990-2	chr12	84195807	84196170	+	Intergenic	Intergenic	1110590	NM_001146335	NM_018057	SLC6A15	protein-coding	solute carrier family 6 member 15
Merged-chr6-139508845-2	chr6	139508642	139509021	+	Intergenic	Tigger13a|DNA|TcMar-Tigger	52614	NM_016217	NM_016217	HECA	protein-coding	hdc homolog, cell cycle regulator
Merged-chr15-74275764-2	chr15	74274513	74276822	+	3' UTR (NM_001256673, exon 6 of 6)	3' UTR (NM_001256673, exon 6 of 6)	8969	NM_001324229	NM_004809	STOML1	protein-coding	stomatin like 1
Merged-chr3-177077473-2	chr3	177074857	177079255	+	Intergenic	Intergenic	64826	NR_047465	NR_047465	LINC00501	ncRNA	long intergenic non-protein coding RNA 501
Merged-chr6-154381409-2	chr6	154381231	154381612	+	intron (NM_001285522, intron 1 of 1)	intron (NM_001285522, intron 1 of 1)	20875	NR_104349	NM_000914	OPRM1	protein-coding	opioid receptor mu 1
Merged-chr1-29277186-2	chr1	29276969	29277360	+	intron (NM_001166006, intron 1 of 14)	intron (NM_001166006, intron 1 of 14)	36076	NM_001166006	NM_004437	EPB41	protein-coding	erythrocyte membrane protein band 4.1
Merged-chr6-26535173-2	chr6	26534959	26535410	+	Intergenic	Intergenic	-3410	NM_006353	NM_006353	HMGN4	protein-coding	high mobility group nucleosomal binding domain 4
Merged-chr9-13353679-3	chr9	13350679	13355669	+	Intergenic	Intergenic	-73462	NM_001330637	NM_003829	MPDZ	protein-coding	multiple PDZ domain crumbs cell polarity complex component
Merged-chr17-53352652-3	chr17	53350677	53355076	+	intron (NM_001330375, intron 2 of 3)	intron (NM_001330375, intron 2 of 3)	9293	NM_001330375	NM_002126	HLF	protein-coding	HLF transcription factor, PAR bZIP family member
Merged-chr11-34349595-2	chr11	34349280	34349914	+	intron (NM_145804, intron 1 of 16)	intron (NM_145804, intron 1 of 16)	29960	NM_145804	NM_145804	ABTB2	protein-coding	ankyrin repeat and BTB domain containing 2
Merged-chr12-29864509-2	chr12	29864283	29864735	+	intron (NM_001367875, intron 5 of 19)	intron (NM_001367875, intron 5 of 19)	72366	NM_001193451	NM_031920	TMTC1	protein-coding	transmembrane O-mannosyltransferase targeting cadherins 1
Merged-chr2-128266467-2	chr2	128266265	128266660	+	intron (NM_017969, intron 2 of 13)	intron (NM_017969, intron 2 of 13)	17603	NM_017969	NM_017969	IWS1	protein-coding	interacts with SUPT6H, CTD assembly factor 1
Merged-chr12-97519112-2	chr12	97518936	97519317	+	Intergenic	Intergenic	217882	NM_001135175	NM_152905	NEDD1	protein-coding	NEDD1 gamma-tubulin ring complex targeting factor
Merged-chr8-81532787-2	chr8	81532425	81533057	+	Intergenic	Intergenic	134280	NM_001105539	NM_023929	ZBTB10	protein-coding	zinc finger and BTB domain containing 10
Merged-chr20-48388911-2	chr20	48388346	48389297	+	Intergenic	Intergenic	-40429	NM_001260491	NM_015266	SLC9A8	protein-coding	solute carrier family 9 member A8
Merged-chr14-38811475-2	chr14	38810896	38812193	+	Intergenic	L1MA2|LINE|L1	-86246	NM_175060	NM_175060	CLEC14A	protein-coding	C-type lectin domain containing 14A
Merged-chr11-88016154-2	chr11	88015919	88016364	+	Intergenic	LTR56|LTR|ERV1	54763	NM_001814	NM_001814	CTSC	protein-coding	cathepsin C
Merged-chr5-123846953-3	chr5	123845659	123848328	+	Intergenic	Intergenic	-72780	NR_125774	NR_125774	LINC01170	ncRNA	long intergenic non-protein coding RNA 1170
Merged-chr20-16378085-2	chr20	16377693	16378841	+	intron (NM_024704, intron 17 of 25)	intron (NM_024704, intron 17 of 25)	175826	NM_024704	NM_024704	KIF16B	protein-coding	kinesin family member 16B
Merged-chr14-91638498-3	chr14	91636298	91639933	+	intron (NM_001102368, intron 5 of 13)	intron (NM_001102368, intron 5 of 13)	45345	NR_003709	NR_003709	SNORA11B	snoRNA	small nucleolar RNA, H/ACA box 11B
Merged-chr9-119918854-2	chr9	119918399	119919708	+	intron (NM_001365068, intron 3 of 22)	intron (NM_001365068, intron 3 of 22)	24427	NR_003708	NR_003708	SNORA70C	snoRNA	small nucleolar RNA, H/ACA box 70C
Merged-chr13-27361447-4	chr13	27359626	27364188	+	Intergenic	L2a|LINE|L2	-26984	NM_005288	NM_005288	GPR12	protein-coding	G protein-coupled receptor 12
Merged-chr18-8656247-4	chr18	8654010	8658401	+	Intergenic	L1ME3A|LINE|L1	46762	NM_001025300	NM_001025300	RAB12	protein-coding	RAB12, member RAS oncogene family
Merged-chr1-118368710-3	chr1	118367344	118369918	+	Intergenic	Intergenic	103613	NM_017686	NM_017686	GDAP2	protein-coding	ganglioside induced differentiation associated protein 2
Merged-chr13-89187490-2	chr13	89187135	89187822	+	Intergenic	Intergenic	-5606	NR_047021	NR_047021	LINC00433	ncRNA	long intergenic non-protein coding RNA 433
Merged-chr7-11766228-2	chr7	11765766	11766875	+	intron (NM_015204, intron 1 of 26)	intron (NM_015204, intron 1 of 26)	105504	NM_015204	NM_015204	THSD7A	protein-coding	thrombospondin type 1 domain containing 7A
Merged-chr5-73044670-2	chr5	73044354	73045162	+	intron (NM_001177693, intron 2 of 35)	intron (NM_001177693, intron 2 of 35)	-64613	NM_001244364	NM_001080479	ARHGEF28	protein-coding	Rho guanine nucleotide exchange factor 28
Merged-chr17-8179060-2	chr17	8178789	8179371	+	Intergenic	Intergenic	-12908	NM_001177802	NM_016492	RANGRF	protein-coding	RAN guanine nucleotide release factor
Merged-chr2-138777121-2	chr2	138775557	138778268	+	Intergenic	Intergenic	54869	NM_001024075	NM_006895	HNMT	protein-coding	histamine N-methyltransferase
Merged-chr7-111721044-2	chr7	111720458	111722155	+	intron (NM_001363540, intron 1 of 52)	L3|LINE|CR1	125148	NM_014705	NM_014705	DOCK4	protein-coding	dedicator of cytokinesis 4
Merged-chr22-39181037-2	chr22	39180842	39181209	+	intron (NM_005740, intron 1 of 3)	intron (NM_005740, intron 1 of 3)	9123	NM_005740	NM_005740	DNAL4	protein-coding	dynein axonemal light chain 4
Merged-chr7-71160316-2	chr7	71159704	71160668	+	intron (NM_022479, intron 9 of 10)	intron (NM_022479, intron 9 of 10)	-387430	NR_037477	NR_037477	MIR3914-1	ncRNA	microRNA 3914-1
Merged-chr7-80996925-2	chr7	80996740	80997138	+	Intergenic	MLT1N2|LTR|ERVL-MaLR	194196	NR_136264	NR_136264	LOC105369146	ncRNA	uncharacterized LOC105369146
Merged-chr20-24760728-4	chr20	24758421	24762414	+	Intergenic	Intergenic	-169488	NM_003650	NM_003650	CST7	protein-coding	cystatin F
Merged-chr5-128118305-2	chr5	128116967	128119513	+	Intergenic	Intergenic	-182580	NM_001317984	NM_014031	SLC27A6	protein-coding	solute carrier family 27 member 6
Merged-chr9-107244750-3	chr9	107243473	107245693	+	Intergenic	Intergenic	-21961	NM_001004485	NM_001004485	OR13F1	protein-coding	olfactory receptor family 13 subfamily F member 1
Merged-chr1-204603274-3	chr1	204602406	204603982	+	intron (NM_201630, intron 1 of 1)	intron (NM_201630, intron 1 of 1)	51672	NM_201630	NM_006338	LRRN2	protein-coding	leucine rich repeat neuronal 2
Merged-chrX-121546517-2	chrX	121546331	121546713	+	Intergenic	L1MB1|LINE|L1	-771574	NM_000828	NM_000828	GRIA3	protein-coding	glutamate ionotropic receptor AMPA type subunit 3
Merged-chr2-220317909-3	chr2	220315579	220318968	+	intron (NM_005876, intron 6 of 40)	intron (NM_005876, intron 6 of 40)	-8261	NM_001173476	NM_005876	SPEG	protein-coding	striated muscle enriched protein kinase
Merged-chr11-82535180-2	chr11	82534747	82535578	+	3' UTR (NM_005040, exon 9 of 9)	3' UTR (NM_005040, exon 9 of 9)	76310	NM_005040	NM_005040	PRCP	protein-coding	prolylcarboxypeptidase
Merged-chr17-21315539-2	chr17	21315321	21315814	+	intron (NM_001194958, intron 2 of 2)	intron (NM_001194958, intron 2 of 2)	7119	NM_001194958	NM_001194958	KCNJ18	protein-coding	potassium voltage-gated channel subfamily J member 18
Merged-chr11-73969165-2	chr11	73968947	73969346	+	Intergenic	Intergenic	-53261	NR_120556	NR_120556	P4HA3-AS1	ncRNA	P4HA3 antisense RNA 1
Merged-chr1-204544002-2	chr1	204543784	204544198	+	Intergenic	Intergenic	58457	NM_002393	NM_002393	MDM4	protein-coding	MDM4 regulator of p53
Merged-chr15-43064540-2	chr15	43064281	43064829	+	intron (NM_173500, intron 13 of 14)	MLT1F2|LTR|ERVL-MaLR	-35229	NM_138477	NM_138477	CDAN1	protein-coding	codanin 1
Merged-chr6-48357533-2	chr6	48356666	48358253	+	Intergenic	L1PBa|LINE|L1	-321034	NM_001013732	NM_207499	PTCHD4	protein-coding	patched domain containing 4
Merged-chr9-13979585-2	chr9	13979243	13979906	+	Intergenic	Intergenic	51604	NR_038194	NR_038194	LINC00583	ncRNA	long intergenic non-protein coding RNA 583
Merged-chr9-108983564-2	chr9	108983198	108984014	+	Intergenic	Intergenic	-379603	NR_107048	NR_107048	MIR8081	ncRNA	microRNA 8081
Merged-chr2-128170001-3	chr2	128167739	128171962	+	Intergenic	Intergenic	-6146	NM_000312	NM_000312	PROC	protein-coding	protein C, inactivator of coagulation factors Va and VIIIa
Merged-chr12-109192733-2	chr12	109192331	109193357	+	exon (NM_001161331, exon 12 of 13)	exon (NM_001161331, exon 12 of 13)	28483	NM_001161331	NM_018984	SSH1	protein-coding	slingshot protein phosphatase 1
Merged-chr12-46554390-2	chr12	46553939	46554847	+	Intergenic	Intergenic	105906	NM_001278389	NM_030674	SLC38A1	protein-coding	solute carrier family 38 member 1
Merged-chr11-20057513-2	chr11	20057277	20057847	+	exon (NM_001111018, exon 12 of 38)	exon (NM_001111018, exon 12 of 38)	13287	NR_046672	NR_046672	NAV2-AS2	ncRNA	NAV2 antisense RNA 2
Merged-chr14-21936040-2	chr14	21935729	21936257	+	intron (NR_028074, intron 5 of 7)	L1MB3|LINE|L1	8840	NM_001163380	NM_032846	RAB2B	protein-coding	RAB2B, member RAS oncogene family
Merged-chrX-43895713-2	chrX	43894958	43896380	+	Intergenic	Intergenic	-63033	NM_000266	NM_000266	NDP	protein-coding	norrin cystine knot growth factor NDP
Merged-chr15-38892635-2	chr15	38892418	38892817	+	Intergenic	Intergenic	-35602	NM_005739	NM_005739	RASGRP1	protein-coding	RAS guanyl releasing protein 1
Merged-chr1-74822562-2	chr1	74822324	74822812	+	intron (NM_015978, intron 11 of 24)	intron (NM_015978, intron 11 of 24)	121497	NM_015978	NM_015978	TNNI3K	protein-coding	TNNI3 interacting kinase
Merged-chr8-127845962-2	chr8	127845539	127846385	+	Intergenic	Intergenic	-179437	NR_045262	NR_045262	PCAT1	ncRNA	prostate cancer associated transcript 1
Merged-chr15-57826783-2	chr15	57826362	57827265	+	intron (NM_032866, intron 14 of 18)	intron (NM_032866, intron 14 of 18)	-57289	NM_001285900	NM_001018090	GCOM1	protein-coding	GRINL1A complex locus 1
Merged-chr6-134711444-2	chr6	134710790	134712868	+	Intergenic	Intergenic	-47025	NR_038217	NR_038216	LINC01010	ncRNA	long intergenic non-protein coding RNA 1010
Merged-chr5-172899466-2	chr5	172899218	172899689	+	Intergenic	Intergenic	-107184	NR_027108	NR_027108	LOC285593	ncRNA	uncharacterized LOC285593
Merged-chr16-4103578-2	chr16	4103038	4104188	+	intron (NM_001116, intron 2 of 10)	intron (NM_001116, intron 2 of 10)	62830	NM_001116	NM_001116	ADCY9	protein-coding	adenylate cyclase 9
Merged-chr3-140151340-2	chr3	140150919	140151851	+	intron (NM_022131, intron 5 of 16)	intron (NM_022131, intron 5 of 16)	76246	NR_108084	NR_108084	CLSTN2-AS1	ncRNA	CLSTN2 antisense RNA 1
Merged-chr15-58624396-2	chr15	58623988	58624824	+	Intergenic	Intergenic	-99784	NM_000236	NM_000236	LIPC	protein-coding	lipase C, hepatic type
Merged-chr17-43370960-2	chr17	43370644	43371195	+	intron (NM_003954, intron 1 of 15)	intron (NM_003954, intron 1 of 15)	23467	NM_003954	NM_003954	MAP3K14	protein-coding	mitogen-activated protein kinase kinase kinase 14
Merged-chr22-28820834-2	chr22	28820586	28821102	+	intron (NM_001145418, intron 2 of 22)	intron (NM_001145418, intron 2 of 22)	-35013	NR_106713	NR_106713	MIR5739	ncRNA	microRNA 5739
Merged-chr7-69042552-2	chr7	69042190	69042939	+	Intergenic	Intergenic	20046	NR_148926	NR_108105	CT66	ncRNA	cancer/testis associated transcript 66
Merged-chr12-28258315-2	chr12	28257905	28258705	+	Intergenic	Intergenic	-85084	NM_001352083	NM_018318	CCDC91	protein-coding	coiled-coil domain containing 91
Merged-chr17-70318274-2	chr17	70318082	70318487	+	Intergenic	L2|LINE|L2	-20668	NR_135222	NR_135222	LINC02003	ncRNA	long intergenic non-protein coding RNA 2003
Merged-chr12-125050726-5	chr12	125047879	125054005	+	intron (NM_001206654, intron 1 of 47)	CpG	1216	NM_006312	NM_006312	NCOR2	protein-coding	nuclear receptor corepressor 2
Merged-chr1-94079647-3	chr1	94077665	94080461	+	intron (NM_001261409, intron 3 of 11)	intron (NM_001261409, intron 3 of 11)	591	NM_001261410	NM_003567	BCAR3	protein-coding	BCAR3 adaptor protein, NSP family member
Merged-chr14-32876875-3	chr14	32876254	32877547	+	intron (NM_004274, intron 1 of 13)	intron (NM_004274, intron 1 of 13)	78396	NM_004274	NM_004274	AKAP6	protein-coding	A-kinase anchoring protein 6
Merged-chr9-104479414-3	chr9	104478978	104479850	+	intron (NM_133445, intron 1 of 8)	MER5A1|DNA|hAT-Charlie	21448	NM_133445	NM_133445	GRIN3A	protein-coding	glutamate ionotropic receptor NMDA type subunit 3A
Merged-chr21-39137178-8	chr21	39134351	39141374	+	intron (NM_002240, intron 2 of 3)	MER20|DNA|hAT-Charlie	150898	NM_002240	NM_002240	KCNJ6	protein-coding	potassium voltage-gated channel subfamily J member 6
Merged-chr11-63899824-3	chr11	63899312	63900441	+	intron (NM_014067, intron 3 of 10)	intron (NM_014067, intron 3 of 10)	28514	NM_013280	NM_013280	FLRT1	protein-coding	fibronectin leucine rich transmembrane protein 1
Merged-chr6-22647530-3	chr6	22646104	22648558	+	intron (NR_134614, intron 2 of 2)	intron (NR_134614, intron 2 of 2)	70822	NR_134614	NR_134613	LOC105374972	ncRNA	uncharacterized LOC105374972
Merged-chr11-27312298-2	chr11	27311851	27313261	+	Intergenic	Intergenic	-70896	NR_125767	NR_125766	BBOX1-AS1	ncRNA	BBOX1 antisense RNA 1
Merged-chr20-48400175-2	chr20	48399980	48400368	+	Intergenic	MLT1G3|LTR|ERVL-MaLR	-29076	NM_001260491	NM_015266	SLC9A8	protein-coding	solute carrier family 9 member A8
Merged-chr15-77796855-2	chr15	77796642	77797036	+	Intergenic	Intergenic	-21098	NR_135692	NR_135692	LOC101929457	ncRNA	uncharacterized LOC101929457
Merged-chr11-94969017-2	chr11	94968700	94969330	+	Intergenic	MER102c|DNA|hAT-Charlie	-3376	NM_001271594	NM_144665	SESN3	protein-coding	sestrin 3
Merged-chr1-187487172-2	chr1	187486673	187487913	+	Intergenic	Intergenic	74533	NR_132374	NR_132374	LINC01037	ncRNA	long intergenic non-protein coding RNA 1037
Merged-chr10-97068782-2	chr10	97068578	97068970	+	Intergenic	MLT1K|LTR|ERVL-MaLR	-18014	NM_020992	NM_020992	PDLIM1	protein-coding	PDZ and LIM domain 1
Merged-chr3-174904477-2	chr3	174903729	174906329	+	intron (NM_207015, intron 2 of 13)	intron (NM_207015, intron 2 of 13)	-71997	NR_046390	NR_046390	NAALADL2-AS3	ncRNA	NAALADL2 antisense RNA 3
Merged-chr2-112367759-2	chr2	112367529	112367987	+	Intergenic	Intergenic	-115020	NR_136164	NR_015395	MIR4435-2HG	ncRNA	MIR4435-2 host gene
Merged-chr12-96001667-2	chr12	96001343	96002252	+	Intergenic	Intergenic	-41234	NR_077225	NR_077225	PGAM1P5	pseudo	phosphoglycerate mutase 1 pseudogene 5
Merged-chr5-6901398-4	chr5	6899403	6903146	+	Intergenic	Intergenic	-73240	NR_036242	NR_036242	MIR4278	ncRNA	microRNA 4278
Merged-chr7-67157375-2	chr7	67156848	67157805	+	Intergenic	L1ME3C|LINE|L1	-327914	NR_120514	NR_120514	LOC102723427	ncRNA	uncharacterized LOC102723427
Merged-chr5-117855590-2	chr5	117855244	117856023	+	intron (NR_104610, intron 3 of 9)	MLT1K|LTR|ERVL-MaLR	42179	NR_104610	NR_104610	LINC02208	ncRNA	long intergenic non-protein coding RNA 2208
Merged-chr8-83349922-2	chr8	83349710	83350134	+	Intergenic	Intergenic	-474417	NR_134295	NR_134295	LOC101927141	ncRNA	uncharacterized LOC101927141
Merged-chr3-188978749-2	chr3	188978356	188979023	+	intron (NM_198485, intron 4 of 5)	intron (NM_198485, intron 4 of 5)	-20306	NR_046722	NR_046722	TPRG1-AS2	ncRNA	TPRG1 antisense RNA 2
Merged-chr17-60765943-3	chr17	60765336	60766685	+	exon (NM_006039, exon 22 of 30)	exon (NM_006039, exon 22 of 30)	-17557	NR_147886	NR_147886	LOC105371855	ncRNA	uncharacterized LOC105371855
Merged-chr19-49071930-2	chr19	49071654	49072165	+	intron (NM_177973, intron 1 of 6)	intron (NM_177973, intron 1 of 6)	-7084	NM_004605	NM_004605	SULT2B1	protein-coding	sulfotransferase family 2B member 1
Merged-chr20-58306446-2	chr20	58305733	58306822	+	intron (NM_183246, intron 1 of 11)	intron (NM_183246, intron 1 of 11)	10012	NM_183246	NM_080672	PHACTR3	protein-coding	phosphatase and actin regulator 3
Merged-chr1-47109285-2	chr1	47108993	47109587	+	intron (NM_022745, intron 7 of 8)	intron (NM_022745, intron 7 of 8)	22260	NM_001243728	NM_022745	ATPAF1	protein-coding	ATP synthase mitochondrial F1 complex assembly factor 1
Merged-chr3-115739552-2	chr3	115737567	115741818	+	intron (NM_002338, intron 2 of 6)	intron (NM_002338, intron 2 of 6)	-115719	NR_145779	NR_145779	SNORD155	snoRNA	small nucleolar RNA, C/D box 155
Merged-chr18-51308510-2	chr18	51308185	51308807	+	Intergenic	Intergenic	-201067	NR_110800	NR_110800	LINC01917	ncRNA	long intergenic non-protein coding RNA 1917
Merged-chr15-58535435-2	chr15	58535287	58535643	+	Intergenic	Intergenic	104885	NM_001320635	NM_020980	AQP9	protein-coding	aquaporin 9
Merged-chr4-81118210-2	chr4	81115868	81119610	+	promoter-TSS (NM_001099403)	promoter-TSS (NM_001099403)	-918	NM_001099403	NM_020226	PRDM8	protein-coding	PR/SET domain 8
Merged-chrX-106985205-2	chrX	106984908	106985639	+	intron (NM_198057, intron 1 of 2)	intron (NM_198057, intron 1 of 2)	-24981	NM_004089	NM_004089	TSC22D3	protein-coding	TSC22 domain family member 3
Merged-chr4-99649821-2	chr4	99649560	99650039	+	Intergenic	L2c|LINE|L2	69746	NR_148380	NR_148380	LOC105377342	ncRNA	uncharacterized LOC105377342
Merged-chr3-115409040-2	chr3	115408799	115409287	+	intron (NM_002045, intron 2 of 2)	intron (NM_002045, intron 2 of 2)	66686	NM_002045	NM_002045	GAP43	protein-coding	growth associated protein 43
Merged-chr1-61745572-2	chr1	61745206	61746238	+	intron (NM_001145512, intron 4 of 11)	intron (NM_001145512, intron 4 of 11)	-26532	NR_104180	NR_104180	NFIA-AS1	ncRNA	NFIA antisense RNA 1
Merged-chr1-78118231-2	chr1	78118028	78118423	+	intron (NM_001308237, intron 1 of 13)	L1MB7|LINE|L1	30118	NM_015534	NM_015534	ZZZ3	protein-coding	zinc finger ZZ-type containing 3
Merged-chr6-159802821-2	chr6	159802622	159803027	+	Intergenic	Intergenic	-1739	NR_125873	NR_125873	LINC02529	ncRNA	long intergenic non-protein coding RNA 2529
Merged-chr2-213793355-2	chr2	213793181	213793544	+	Intergenic	Intergenic	-2302	NR_039936	NR_039936	MIR4776-2	ncRNA	microRNA 4776-2
Merged-chr10-107505469-2	chr10	107504713	107506524	+	intron (NR_120625, intron 3 of 3)	intron (NR_120625, intron 3 of 3)	74473	NR_120625	NR_120625	LINC02627	ncRNA	long intergenic non-protein coding RNA 2627
Merged-chr3-112354543-2	chr3	112354141	112355035	+	intron (NM_199511, intron 2 of 7)	intron (NM_199511, intron 2 of 7)	5402	NM_199511	NM_199511	CCDC80	protein-coding	coiled-coil domain containing 80
Merged-chr17-39197531-2	chr17	39197206	39197800	+	exon (NM_030967, exon 1 of 1)	exon (NM_030967, exon 1 of 1)	199	NM_030967	NM_030967	KRTAP1-1	protein-coding	keratin associated protein 1-1
Merged-chr22-48932612-3	chr22	48931926	48933335	+	intron (NM_001082967, intron 1 of 3)	intron (NM_001082967, intron 1 of 3)	10569	NR_038917	NR_038917	LOC284933	ncRNA	uncharacterized LOC284933
Merged-chr3-43212925-3	chr3	43211756	43213773	+	Intergenic	Intergenic	-65193	NM_032806	NM_032806	POMGNT2	protein-coding	protein O-linked mannose N-acetylglucosaminyltransferase 2 (beta 1,4-)
Merged-chr5-108821512-3	chr5	108820699	108822367	+	Intergenic	Intergenic	-75858	NM_014819	NM_014819	PJA2	protein-coding	praja ring finger ubiquitin ligase 2
Merged-chr5-95918693-3	chr5	95918016	95919346	+	intron (NR_130776, intron 4 of 4)	intron (NR_130776, intron 4 of 4)	-79060	NM_001042442	NM_001750	CAST	protein-coding	calpastatin
Merged-chr11-109253459-2	chr11	109253218	109253740	+	Intergenic	Intergenic	-39437	NM_207645	NM_207645	C11orf87	protein-coding	chromosome 11 open reading frame 87
Merged-chr1-17971591-2	chr1	17971271	17971989	+	intron (NR_137287, intron 22 of 29)	intron (NR_137287, intron 22 of 29)	26822	NM_001328124	NM_018125	ARHGEF10L	protein-coding	Rho guanine nucleotide exchange factor 10 like
Merged-chr3-197194501-4	chr3	197192904	197196153	+	Intergenic	Intergenic	42004	NR_145451	NR_145451	LINC02012	ncRNA	long intergenic non-protein coding RNA 2012
Merged-chr19-4635913-2	chr19	4635409	4636444	+	Intergenic	Intergenic	-3602	NM_152362	NM_152362	TNFAIP8L1	protein-coding	TNF alpha induced protein 8 like 1
Merged-chr21-14672604-2	chr21	14672311	14672863	+	Intergenic	Intergenic	106194	NR_036164	NR_036164	MIR3156-3	ncRNA	microRNA 3156-3
Merged-chr6-35012688-2	chr6	35012385	35013001	+	intron (NM_015245, intron 11 of 23)	intron (NM_015245, intron 11 of 23)	96423	NM_001366324	NM_018679	TCP11	protein-coding	t-complex 11
Merged-chr6-129125273-2	chr6	129125009	129125576	+	Intergenic	Intergenic	-78991	NM_001079823	NM_000426	LAMA2	protein-coding	laminin subunit alpha 2
Merged-chr14-31731375-2	chr14	31731180	31731568	+	Intergenic	Intergenic	-54375	NM_015382	NM_015382	HECTD1	protein-coding	HECT domain E3 ubiquitin protein ligase 1
Merged-chr4-53956323-2	chr4	53956116	53956569	+	intron (NM_152540, intron 5 of 8)	intron (NM_152540, intron 5 of 8)	227858	NM_023940	NM_023940	RASL11B	protein-coding	RAS like family 11 member B
Merged-chr5-175385218-2	chr5	175384870	175385630	+	Intergenic	MamRep1527|LTR|LTR	10068	NM_032361	NM_032361	THOC3	protein-coding	THO complex 3
Merged-chr18-42429265-2	chr18	42428718	42430303	+	intron (NM_001130110, intron 2 of 3)	intron (NM_001130110, intron 2 of 3)	120621	NR_036203	NR_036203	MIR4319	ncRNA	microRNA 4319
Merged-chr5-108273473-2	chr5	108273172	108273819	+	intron (NM_001308031, intron 1 of 10)	L2|LINE|L2	13188	NM_001308031	NM_005246	FER	protein-coding	FER tyrosine kinase
Merged-chr3-159542783-3	chr3	159542007	159543656	+	intron (NM_001197114, intron 4 of 9)	intron (NM_001197114, intron 4 of 9)	-14819	NM_001197109	NM_014575	SCHIP1	protein-coding	schwannomin interacting protein 1
Merged-chr19-2541513-2	chr19	2539697	2544581	+	intron (NM_052847, intron 3 of 4)	AluSz|SINE|Alu	66014	NM_015675	NM_015675	GADD45B	protein-coding	growth arrest and DNA damage inducible beta
Merged-chr6-13356555-5	chr6	13354000	13358270	+	Intergenic	Intergenic	-27320	NM_001143965	NM_016495	TBC1D7	protein-coding	TBC1 domain family member 7
Merged-chr2-40626614-3	chr2	40624814	40628489	+	intron (NM_001351488, intron 2 of 8)	intron (NM_001351488, intron 2 of 8)	30793	NM_021097	NM_021097	SLC8A1	protein-coding	solute carrier family 8 member A1
Merged-chr3-178202460-3	chr3	178200620	178204773	+	Intergenic	Intergenic	-51528	NM_181361	NM_005832	KCNMB2	protein-coding	potassium calcium-activated channel subfamily M regulatory beta subunit 2
Merged-chr14-87589216-3	chr14	87587821	87590718	+	Intergenic	Intergenic	217147	NR_038445	NR_038445	LINC01148	ncRNA	long intergenic non-protein coding RNA 1148
Merged-chr17-52271797-2	chr17	52271579	52271977	+	Intergenic	Intergenic	371490	NM_032559	NM_032559	KIF2B	protein-coding	kinesin family member 2B
Merged-chr5-160594236-2	chr5	160593438	160594938	+	Intergenic	Intergenic	-228555	NR_027111	NR_027111	LINC02159	ncRNA	long intergenic non-protein coding RNA 2159
Merged-chr11-91948062-2	chr11	91947878	91948263	+	Intergenic	Intergenic	-10130	NM_001367949	NM_001008781	FAT3	protein-coding	FAT atypical cadherin 3
Merged-chr20-7697208-2	chr20	7696861	7697551	+	Intergenic	L1M2|LINE|L1	223899	NM_017545	NM_017545	HAO1	protein-coding	hydroxyacid oxidase 1
Merged-chr9-14408536-2	chr9	14408161	14409084	+	intron (NM_001369459, intron 1 of 11)	MLT1J|LTR|ERVL-MaLR	-9640	NM_001190738	NM_005596	NFIB	protein-coding	nuclear factor I B
Merged-chr4-101553623-2	chr4	101552807	101554699	+	Intergenic	ERVL-B4-int|LTR|ERVL	42517	NR_046811	NR_046811	LINC01216	ncRNA	long intergenic non-protein coding RNA 1216
Merged-chr12-52586455-2	chr12	52585536	52588303	+	Intergenic	Intergenic	-1121	NM_182507	NM_182507	KRT80	protein-coding	keratin 80
Merged-chr5-82783139-2	chr5	82782958	82783325	+	intron (NM_001126336, intron 2 of 12)	intron (NM_001126336, intron 2 of 12)	15578	NM_001126336	NM_004385	VCAN	protein-coding	versican
Merged-chr2-158101454-2	chr2	158101212	158101727	+	Intergenic	L3|LINE|CR1	-12748	NM_001329868	NM_014568	GALNT5	protein-coding	polypeptide N-acetylgalactosaminyltransferase 5
Merged-chr5-87092741-2	chr5	87092433	87092979	+	Intergenic	Intergenic	134847	NR_149089	NR_149089	LINC02488	ncRNA	long intergenic non-protein coding RNA 2488
Merged-chr5-101847525-2	chr5	101845908	101848926	+	Intergenic	MIR|SINE|MIR	-12712	NM_173488	NM_173488	SLCO6A1	protein-coding	solute carrier organic anion transporter family member 6A1
Merged-chr2-143236281-2	chr2	143235791	143237330	+	Intergenic	Intergenic	-347290	NM_018557	NM_018557	LRP1B	protein-coding	LDL receptor related protein 1B
Merged-chr2-28387539-2	chr2	28387088	28388240	+	intron (NR_120504, intron 1 of 2)	intron (NR_120504, intron 1 of 2)	42164	NR_120504	NR_120504	LOC100505736	ncRNA	uncharacterized LOC100505736
Merged-chr3-186194163-2	chr3	186193657	186195095	+	intron (NR_033844, intron 3 of 7)	LTR88a|LTR|Gypsy?	17074	NR_033844	NR_033844	LINC02052	ncRNA	long intergenic non-protein coding RNA 2052
Merged-chr14-97381268-2	chr14	97380714	97381864	+	Intergenic	MLT1C|LTR|ERVL-MaLR	-28627	NR_104113	NR_104113	LINC00618	ncRNA	long intergenic non-protein coding RNA 618
Merged-chr6-119479171-3	chr6	119478455	119479786	+	Intergenic	Intergenic	-8762	NM_001288576	NM_024581	FAM184A	protein-coding	family with sequence similarity 184 member A
Merged-chr5-71674314-3	chr5	71672916	71675715	+	Intergenic	Intergenic	58115	NM_001284403	NM_024754	PTCD2	protein-coding	pentatricopeptide repeat domain 2
Merged-chr3-30396485-5	chr3	30391491	30401357	+	Intergenic	Intergenic	-163936	NR_147054	NR_147054	LINC01985	ncRNA	long intergenic non-protein coding RNA 1985
Merged-chr3-171920315-4	chr3	171918504	171923066	+	intron (NM_022763, intron 3 of 25)	MER58C|DNA|hAT-Charlie	162464	NM_001135095	NM_022763	FNDC3B	protein-coding	fibronectin type III domain containing 3B
Merged-chr3-20083376-2	chr3	20082547	20084851	+	intron (NM_003884, intron 1 of 17)	intron (NM_003884, intron 1 of 17)	1761	NM_003884	NM_003884	KAT2B	protein-coding	lysine acetyltransferase 2B
Merged-chr1-3527267-2	chr1	3526994	3527615	+	intron (NM_001409, intron 1 of 36)	intron (NM_001409, intron 1 of 36)	768	NM_001409	NM_001409	MEGF6	protein-coding	multiple EGF like domains 6
Merged-chr4-104920081-2	chr4	104919882	104920268	+	Intergenic	Intergenic	-278933	NM_001059	NM_001059	TACR3	protein-coding	tachykinin receptor 3
Merged-chr11-96747113-3	chr11	96746475	96747576	+	Intergenic	Intergenic	505436	NR_135097	NR_135097	LINC02737	ncRNA	long intergenic non-protein coding RNA 2737
Merged-chr4-77561701-2	chr4	77561417	77562062	+	intron (NM_020859, intron 2 of 10)	intron (NM_020859, intron 2 of 10)	65035	NR_039655	NR_039655	MIR548AH	ncRNA	microRNA 548ah
Merged-chr5-84251738-2	chr5	84251406	84251977	+	Intergenic	Intergenic	-570993	NM_005711	NM_005711	EDIL3	protein-coding	EGF like repeats and discoidin domains 3
Merged-chr20-56253655-2	chr20	56253396	56253880	+	intron (NM_199171, intron 1 of 3)	intron (NM_199171, intron 1 of 3)	12104	NM_001255976	NM_020182	PMEPA1	protein-coding	prostate transmembrane protein, androgen induced 1
Merged-chr18-51638938-2	chr18	51638602	51639461	+	Intergenic	L1PA15|LINE|L1	109751	NR_002970	NR_002970	SNORA37	snoRNA	small nucleolar RNA, H/ACA box 37
Merged-chr10-79159969-2	chr10	79159227	79160587	+	intron (NM_001271518, intron 1 of 27)	intron (NM_001271518, intron 1 of 27)	49277	NR_126365	NR_126365	KCNMA1-AS3	ncRNA	KCNMA1 antisense RNA 3
Merged-chr14-54208542-2	chr14	54207979	54209471	+	Intergenic	Intergenic	206477	NR_049843	NR_049843	MIR5580	ncRNA	microRNA 5580
Merged-chr14-75037092-2	chr14	75036760	75037435	+	intron (NM_000428, intron 3 of 35)	intron (NM_000428, intron 3 of 35)	41843	NM_000428	NM_000428	LTBP2	protein-coding	latent transforming growth factor beta binding protein 2
Merged-chr20-11209527-2	chr20	11209236	11209846	+	Intergenic	Intergenic	44490	NR_038972	NR_038972	LOC339593	ncRNA	uncharacterized LOC339593
Merged-chr2-110679792-2	chr2	110679503	110680036	+	intron (NM_001371340, intron 8 of 9).2	intron (NM_001371340, intron 8 of 9).2	23504	NR_027467	NM_033514	LIMS3	protein-coding	LIM zinc finger domain containing 3
Merged-chr1-112549815-3	chr1	112548868	112550708	+	Intergenic	Intergenic	16630	NR_145438	NR_145438	LINC01750	ncRNA	long intergenic non-protein coding RNA 1750
Merged-chr10-45676179-3	chr10	45675089	45677360	+	intron (NR_033891, intron 6 of 7)	intron (NR_033891, intron 6 of 7)	16762	NR_036112	NR_036112	MIR3156-1	ncRNA	microRNA 3156-1
Merged-chr2-69440512-2	chr2	69440221	69440814	+	intron (NM_032208, intron 17 of 17)	intron (NM_032208, intron 17 of 17)	109703	NR_036073	NR_036073	MIR3126	ncRNA	microRNA 3126
Merged-chr18-49856961-2	chr18	49856762	49857147	+	Intergenic	Intergenic	-9613	NM_005215	NM_005215	DCC	protein-coding	DCC netrin 1 receptor
Merged-chr21-14676530-2	chr21	14675828	14677660	+	Intergenic	Intergenic	102037	NR_036164	NR_036164	MIR3156-3	ncRNA	microRNA 3156-3
Merged-chr6-4734822-2	chr6	4734462	4735198	+	intron (NM_001368125, intron 2 of 8)	intron (NM_001368125, intron 2 of 8)	28458	NM_001368125	NM_004824	CDYL	protein-coding	chromodomain Y like
Merged-chr13-104355671-2	chr13	104355230	104355946	+	Intergenic	Intergenic	278038	NR_126374	NR_126374	LINC01309	ncRNA	long intergenic non-protein coding RNA 1309
Merged-chr1-164924344-2	chr1	164924170	164924579	+	Intergenic	Intergenic	-180496	NR_038072	NR_038072	LOC100505795	ncRNA	uncharacterized LOC100505795
Merged-chr15-69068053-2	chr15	69067418	69068480	+	Intergenic	MLT1K|LTR|ERVL-MaLR	26315	NR_036197	NR_036197	MIR4312	ncRNA	microRNA 4312
Merged-chr1-241624922-2	chr1	241624658	241625222	+	Intergenic	MSTD|LTR|ERVL-MaLR	58145	NM_000143	NM_000143	FH	protein-coding	fumarate hydratase
Merged-chr12-93657302-2	chr12	93656999	93657594	+	intron (NR_040096, intron 2 of 4)	AluSx|SINE|Alu	89154	NR_120492	NR_120492	LINC02412	ncRNA	long intergenic non-protein coding RNA 2412
Merged-chr7-36569163-2	chr7	36569009	36569317	+	intron (NM_001637, intron 19 of 20)	intron (NM_001637, intron 19 of 20)	70563	NR_046764	NR_046764	AOAH-IT1	ncRNA	AOAH intronic transcript 1
Merged-chr6-144286290-2	chr6	144285618	144287389	+	5' UTR (NM_001317156, exon 1 of 4)	5' UTR (NM_001317156, exon 1 of 4)	112	NM_001317156	NM_002656	PLAGL1	protein-coding	PLAG1 like zinc finger 1
Merged-chr11-111294216-4	chr11	111285741	111302646	+	Intergenic	Intergenic	-5282	NR_046085	NR_046085	LOC100132078	ncRNA	uncharacterized LOC100132078
Merged-chr4-125432418-2	chr4	125432259	125432590	+	intron (NR_110838, intron 7 of 8)	L1MB7|LINE|L1	47165	NR_110838	NR_110838	LINC02516	ncRNA	long intergenic non-protein coding RNA 2516
Merged-chr1-54766383-2	chr1	54766011	54766898	+	intron (NM_001009955, intron 4 of 16)	intron (NM_001009955, intron 4 of 16)	64338	NR_103541	NM_001034847	SSBP3-AS1	ncRNA	SSBP3 antisense RNA 1
Merged-chr22-23337662-2	chr22	23337405	23337919	+	Intergenic	L1MEf|LINE|L1	-75043	NM_002073	NM_002073	GNAZ	protein-coding	G protein subunit alpha z
Merged-chr2-60195977-3	chr2	60195043	60196791	+	Intergenic	Intergenic	414254	NR_132991	NR_132991	MIR4432HG	ncRNA	MIR4432 host gene
Merged-chr5-59740688-3	chr5	59740215	59741160	+	intron (NM_001364599, intron 1 of 16)	Charlie4z|DNA|hAT-Charlie	-42853	NR_024617	NM_001039499	PART1	ncRNA	prostate androgen-regulated transcript 1
Merged-chr2-100847428-2	chr2	100847084	100847773	+	intron (NR_103730, intron 1 of 2)	L2a|LINE|L2	22712	NR_103730	NM_001102655	LINC01104	ncRNA	long intergenic non-protein coding RNA 1104
Merged-chr2-172272630-2	chr2	172272352	172272834	+	intron (NM_001321157, intron 1 of 10)	intron (NM_001321157, intron 1 of 10)	17907	NM_001321155	NM_024770	METTL8	protein-coding	methyltransferase like 8
Merged-chr2-52228602-2	chr2	52227791	52229061	+	intron (NR_135237, intron 7 of 10)	L2a|LINE|L2	-369360	NR_135239	NR_135239	LINC01867	ncRNA	long intergenic non-protein coding RNA 1867
Merged-chr18-27508228-2	chr18	27508071	27508430	+	Intergenic	Intergenic	-370626	NR_031684	NR_031684	MIR302F	ncRNA	microRNA 302f
Merged-chr1-856514-2	chr1	856257	856824	+	Intergenic	Intergenic	-1468	NR_026874	NM_175912	LINC02593	ncRNA	long intergenic non-protein coding RNA 2593
Merged-chr15-81605243-2	chr15	81604342	81605713	+	TTS (NM_001352686)	TTS (NM_001352686)	11455	NM_181900	NM_030574	STARD5	protein-coding	StAR related lipid transfer domain containing 5
Merged-chr3-127382687-3	chr3	127381902	127383425	+	intron (NM_015720, intron 4 of 7)	L1MEe|LINE|L1	-9118	NM_032548	NM_032548	ABTB1	protein-coding	ankyrin repeat and BTB domain containing 1
Merged-chr5-163199027-2	chr5	163198572	163199440	+	Intergenic	Intergenic	266381	NM_013283	NM_013283	MAT2B	protein-coding	methionine adenosyltransferase 2B
Merged-chr1-64318017-2	chr1	64317779	64318254	+	intron (NM_005012, intron 1 of 8)	L3|LINE|CR1	78328	NM_005012	NM_005012	ROR1	protein-coding	receptor tyrosine kinase like orphan receptor 1
Merged-chr15-22996344-3	chr15	22995665	22997139	+	intron (NM_001324125, intron 23 of 27)	AluSp|SINE|Alu	38025	NM_001008892	NM_030922	NIPA2	protein-coding	NIPA magnesium transporter 2
Merged-chr8-131677307-2	chr8	131676989	131677853	+	Intergenic	MLT1J|LTR|ERVL-MaLR	-221501	NM_018482	NM_018482	ASAP1	protein-coding	ArfGAP with SH3 domain, ankyrin repeat and PH domain 1
Merged-chr16-62772237-3	chr16	62771492	62773293	+	Intergenic	Intergenic	-702050	NM_001796	NM_001796	CDH8	protein-coding	cadherin 8
Merged-chr1-14508181-8	chr1	14503576	14514824	+	Intergenic	Intergenic	237269	NR_149058	NR_149058	KAZN-AS1	ncRNA	KAZN antisense RNA 1
Merged-chr9-122322372-5	chr9	122316034	122327625	+	Intergenic	Intergenic	-190116	NM_014618	NM_014618	BRINP1	protein-coding	BMP/retinoic acid inducible neural specific 1
Merged-chr2-237703537-4	chr2	237702154	237705243	+	Intergenic	Intergenic	225230	NM_020311	NM_020311	ACKR3	protein-coding	atypical chemokine receptor 3
Merged-chr2-85126063-3	chr2	85124705	85126815	+	Intergenic	MLT1F|LTR|ERVL-MaLR	-7020	NM_021103	NM_021103	TMSB10	protein-coding	thymosin beta 10
Merged-chr14-87799595-5	chr14	87797969	87801973	+	Intergenic	Intergenic	321667	NR_146551	NR_146551	LINC02330	ncRNA	long intergenic non-protein coding RNA 2330
Merged-chr9-109230246-2	chr9	109229607	109230598	+	Intergenic	Intergenic	-133107	NR_107048	NR_107048	MIR8081	ncRNA	microRNA 8081
Merged-chr3-15336899-2	chr3	15335651	15338029	+	intron (NM_004844, intron 3 of 8)	MER82|DNA|TcMar-Tigger	37253	NM_004844	NM_004844	SH3BP5	protein-coding	SH3 domain binding protein 5
Merged-chr5-53653484-2	chr5	53653244	53653767	+	intron (NR_126379, intron 1 of 4)	intron (NR_126379, intron 1 of 4)	36731	NR_126379	NR_126379	LINC01033	ncRNA	long intergenic non-protein coding RNA 1033
Merged-chr1-200763958-2	chr1	200763625	200764493	+	intron (NM_203459, intron 2 of 16)	Tigger9a|DNA|TcMar-Tigger	55359	NM_001297708	NM_203459	CAMSAP2	protein-coding	calmodulin regulated spectrin associated protein family member 2
Merged-chr21-35428586-2	chr21	35428410	35428756	+	Intergenic	Intergenic	-17295	NM_032476	NM_032476	MRPS6	protein-coding	mitochondrial ribosomal protein S6
Merged-chr15-29261902-2	chr15	29261068	29262406	+	intron (NM_001353791, intron 1 of 13)	intron (NM_001353791, intron 1 of 13)	-25993	NM_001353794	NM_005503	APBA2	protein-coding	amyloid beta precursor protein binding family A member 2
Merged-chr1-119584084-2	chr1	119583139	119585793	+	intron (NM_201263, intron 4 of 5)	MIR|SINE|MIR	-5562	NR_126447	NR_126447	WARS2-IT1	ncRNA	WARS2 intronic transcript 1
Merged-chr6-138527468-3	chr6	138526400	138528353	+	intron (NM_020340, intron 2 of 33)	intron (NM_020340, intron 2 of 33)	12251	NM_021635	NM_021635	PBOV1	protein-coding	prostate and breast cancer overexpressed 1
Merged-chr7-69898552-3	chr7	69896674	69899676	+	intron (NM_015570, intron 4 of 18)	intron (NM_015570, intron 4 of 18)	-698955	NM_022479	NM_022479	GALNT17	protein-coding	polypeptide N-acetylgalactosaminyltransferase 17
Merged-chr11-113247033-5	chr11	113244036	113250315	+	Intergenic	MER65D|LTR|ERV1	-11326	NM_178510	NM_178510	ANKK1	protein-coding	ankyrin repeat and kinase domain containing 1
Merged-chr3-176505500-2	chr3	176505202	176505799	+	Intergenic	MER61D|LTR|ERV1	29289	NR_110819	NR_110819	LINC01209	ncRNA	long intergenic non-protein coding RNA 1209
Merged-chr11-117528671-2	chr11	117528243	117528945	+	intron (NM_001367905, intron 3 of 6)	intron (NM_001367905, intron 3 of 6)	139337	NM_001367904	NM_020693	DSCAML1	protein-coding	DS cell adhesion molecule like 1
Merged-chr6-97849404-2	chr6	97849023	97849811	+	intron (NR_110757, intron 1 of 4)	Tigger2|DNA|TcMar-Tigger	95955	NR_110757	NR_110757	LOC101927314	ncRNA	uncharacterized LOC101927314
Merged-chr8-109597768-3	chr8	109595908	109599500	+	Intergenic	Intergenic	141851	NM_014673	NM_014673	EMC2	protein-coding	ER membrane protein complex subunit 2
Merged-chr13-24183879-4	chr13	24182644	24185747	+	intron (NM_001204458, intron 3 of 9)	intron (NM_001204458, intron 3 of 9)	30696	NM_001354985	NM_018647	TNFRSF19	protein-coding	TNF receptor superfamily member 19
Merged-chr7-34104319-2	chr7	34104117	34104536	+	intron (NM_001365308, intron 11 of 14)	intron (NM_001365308, intron 11 of 14)	159175	NM_001365308	NM_133468	BMPER	protein-coding	BMP binding endothelial regulator
Merged-chr1-209007851-2	chr1	209006061	209009581	+	Intergenic	Intergenic	105788	NR_146914	NR_146914	LINC01717	ncRNA	long intergenic non-protein coding RNA 1717
Merged-chr18-35887121-3	chr18	35885887	35888361	+	Intergenic	L2a|LINE|L2	650026	NR_036202	NR_036202	MIR4318	ncRNA	microRNA 4318
Merged-chr18-37329814-2	chr18	37329619	37330030	+	intron (NR_024391, intron 2 of 3)	MSTB1|LTR|ERVL-MaLR	2135	NR_024391	NR_024391	MIR924HG	ncRNA	MIR924 host gene
Merged-chr4-38213195-2	chr4	38212382	38213762	+	Intergenic	Intergenic	91497	NM_001253915	NM_015173	TBC1D1	protein-coding	TBC1 domain family member 1
Merged-chr14-94267037-2	chr14	94266727	94267480	+	Intergenic	MIRb|SINE|MIR	-12272	NM_178013	NM_178004	PRIMA1	protein-coding	proline rich membrane anchor 1
Merged-chr12-23856101-2	chr12	23855861	23856399	+	intron (NM_006940, intron 6 of 14)	intron (NM_006940, intron 6 of 14)	-118610	NM_178010	NM_006940	SOX5	protein-coding	SRY-box transcription factor 5
Merged-chr10-14481151-3	chr10	14478482	14483634	+	Intergenic	Intergenic	2483	NR_031668	NR_031668	MIR1265	ncRNA	microRNA 1265
Merged-chr10-72096734-3	chr10	72095991	72097537	+	intron (NR_103467, intron 1 of 2)	intron (NR_103467, intron 1 of 2)	39771	NM_001278213	NM_018205	LRRC20	protein-coding	leucine rich repeat containing 20
Merged-chr12-97669919-2	chr12	97668932	97670430	+	Intergenic	Intergenic	-186873	NR_152618	NR_024037	RMST	ncRNA	rhabdomyosarcoma 2 associated transcript
Merged-chr6-34274235-2	chr6	34273981	34274477	+	intron (NM_001202470, intron 6 of 8)	intron (NM_001202470, intron 6 of 8)	-57344	NM_001287396	NM_178508	SMIM29	protein-coding	small integral membrane protein 29
Merged-chr7-29328867-2	chr7	29328484	29329206	+	intron (NM_001293072, intron 1 of 12)	intron (NM_001293072, intron 1 of 12)	-80259	NR_120522	NR_120522	LOC102724484	ncRNA	uncharacterized LOC102724484
Merged-chr3-105561934-2	chr3	105561667	105562164	+	intron (NR_135807, intron 3 of 20)	MER58A|DNA|hAT-Charlie	24520	NM_001321813	NM_170662	CBLB	protein-coding	Cbl proto-oncogene B
Merged-chr11-20639306-2	chr11	20638947	20639828	+	exon (NM_001318369, exon 6 of 15)	exon (NM_001318369, exon 6 of 15)	18441	NM_001318369	NM_004211	SLC6A5	protein-coding	solute carrier family 6 member 5
Merged-chr15-90206680-2	chr15	90206210	90207366	+	TTS (NM_001145311)	TTS (NM_001145311)	-8090	NM_198525	NM_198525	KIF7	protein-coding	kinesin family member 7
Merged-chr2-238164361-4	chr2	238162084	238167867	+	Intergenic	Intergenic	157832	NM_057165	NM_004369	COL6A3	protein-coding	collagen type VI alpha 3 chain
Merged-chr1-227270109-2	chr1	227269725	227270588	+	intron (NM_001366010, intron 16 of 34)	AluSc8|SINE|Alu	142161	NM_020247	NM_020247	COQ8A	protein-coding	coenzyme Q8A
Merged-chr3-170860945-2	chr3	170860716	170861175	+	intron (NM_015028, intron 12 of 32)	intron (NM_015028, intron 12 of 32)	-36397	NR_030295	NR_030295	MIR569	ncRNA	microRNA 569
Merged-chr12-67345710-2	chr12	67344836	67346137	+	Intergenic	L2a|LINE|L2	144578	NR_120490	NR_120490	LOC102724421	ncRNA	uncharacterized LOC102724421
Merged-chr5-8457612-2	chr5	8457160	8458208	+	promoter-TSS (NR_039984)	promoter-TSS (NR_039984)	-7	NR_039984	NR_039984	LINC02226	ncRNA	long intergenic non-protein coding RNA 2226
Merged-chr7-118272167-2	chr7	118271892	118272411	+	Intergenic	L2c|LINE|L2	407393	NM_019644	NM_019644	ANKRD7	protein-coding	ankyrin repeat domain 7
Merged-chr4-73766926-2	chr4	73766733	73767092	+	Intergenic	MLT1F2|LTR|ERVL-MaLR	168521	NM_173827	NM_173827	COX18	protein-coding	cytochrome c oxidase assembly factor COX18
Merged-chr12-18682990-2	chr12	18682690	18683497	+	intron (NM_004570, intron 23 of 31)	L2|LINE|L2	207350	NM_001330769	NM_033123	PLCZ1	protein-coding	phospholipase C zeta 1
Merged-chr3-177815739-2	chr3	177815301	177816562	+	Intergenic	AluY|SINE|Alu	281278	NR_110826	NR_110826	LINC02015	ncRNA	long intergenic non-protein coding RNA 2015
Merged-chr3-21369671-3	chr3	21368186	21371209	+	Intergenic	Intergenic	-77521	NR_002311	NR_002311	VENTXP7	pseudo	VENT homeobox pseudogene 7
Merged-chr1-163138102-3	chr1	163136641	163138750	+	intron (NR_110699, intron 2 of 3)	intron (NR_110699, intron 2 of 3)	6230	NR_110699	NR_110699	LOC101928404	ncRNA	uncharacterized LOC101928404
Merged-chr2-69741625-2	chr2	69741440	69741912	+	exon (NM_014911, exon 13 of 22)	exon (NM_014911, exon 13 of 22)	5627	NR_003705	NR_003705	SNORA36C	snoRNA	small nucleolar RNA, H/ACA box 36C
Merged-chr4-43254241-2	chr4	43253827	43254799	+	Intergenic	Intergenic	240247	NR_146993	NR_146993	LINC02383	ncRNA	long intergenic non-protein coding RNA 2383
Merged-chr7-15238324-2	chr7	15237886	15238590	+	Intergenic	LTR8|LTR|ERV1	-223755	NM_001350717	NM_004080	DGKB	protein-coding	diacylglycerol kinase beta
Merged-chr9-32137905-2	chr9	32137585	32138379	+	Intergenic	L1MA7|LINE|L1	-246619	NM_001278352	NM_002197	ACO1	protein-coding	aconitase 1
Merged-chr12-68056359-3	chr12	68055010	68058280	+	3' UTR (NM_003583, exon 2 of 2)	3' UTR (NM_003583, exon 2 of 2)	14120	NM_003583	NM_003583	DYRK2	protein-coding	dual specificity tyrosine phosphorylation regulated kinase 2
Merged-chr1-167652030-4	chr1	167650115	167656284	+	exon (NM_052862, exon 2 of 7)	exon (NM_052862, exon 2 of 7)	-38020	NM_024569	NM_003953	MPZL1	protein-coding	myelin protein zero like 1
Merged-chr5-123596925-2	chr5	123596745	123597174	+	intron (NR_125774, intron 4 of 5)	intron (NR_125774, intron 4 of 5)	177254	NR_125774	NR_125774	LINC01170	ncRNA	long intergenic non-protein coding RNA 1170
Merged-chr1-95972797-2	chr1	95972541	95973056	+	Intergenic	Intergenic	-2874	NR_110621	NR_110621	LINC02607	ncRNA	long intergenic non-protein coding RNA 2607
Merged-chr1-42123729-2	chr1	42123316	42124409	+	intron (NM_001127714, intron 1 of 7)	intron (NM_001127714, intron 1 of 7)	-173508	NM_001956	NM_001956	EDN2	protein-coding	endothelin 2
Merged-chr7-36168387-2	chr7	36168209	36168586	+	Intergenic	Intergenic	-24466	NM_030636	NM_030636	EEPD1	protein-coding	endonuclease/exonuclease/phosphatase family domain containing 1
Merged-chr13-44637324-2	chr13	44635919	44639108	+	Intergenic	L2a|LINE|L2	41042	NR_026955	NR_026955	LINC00284	ncRNA	long intergenic non-protein coding RNA 284
Merged-chr6-143329287-3	chr6	143326848	143330242	+	intron (NR_038987, intron 2 of 2)	intron (NR_038987, intron 2 of 2)	30174	NR_038987	NR_038987	LINC01277	ncRNA	long intergenic non-protein coding RNA 1277
Merged-chr5-37932697-4	chr5	37931045	37934430	+	Intergenic	L2c|LINE|L2	-15856	NR_134262	NR_134262	LINC02110	ncRNA	long intergenic non-protein coding RNA 2110
Merged-chr1-74143306-3	chr1	74141900	74145441	+	intron (NR_146300, intron 1 of 3)	MLT1J2|LTR|ERVL-MaLR	3308	NR_146300	NR_146300	LINC02238	ncRNA	long intergenic non-protein coding RNA 2238
Merged-chr2-195583958-2	chr2	195583753	195584184	+	Intergenic	Intergenic	-11351	NR_110223	NR_110223	LINC01790	ncRNA	long intergenic non-protein coding RNA 1790
Merged-chr6-157392006-2	chr6	157391652	157392255	+	intron (NM_001363725, intron 2 of 17)	intron (NM_001363725, intron 2 of 17)	34392	NM_001363725	NM_017519	ARID1B	protein-coding	AT-rich interaction domain 1B
Merged-chr12-92315479-2	chr12	92315298	92315674	+	Intergenic	Intergenic	220003	NR_046159	NM_001256373	LINC01619	ncRNA	long intergenic non-protein coding RNA 1619
Merged-chr11-91158999-2	chr11	91157720	91160299	+	Intergenic	Intergenic	-556639	NR_031663	NR_031663	MIR1261	ncRNA	microRNA 1261
Merged-chr7-69329675-2	chr7	69329322	69329994	+	intron (NM_001127232, intron 1 of 4)	intron (NM_001127232, intron 1 of 4)	266197	NM_015570	NM_015570	AUTS2	protein-coding	activator of transcription and developmental regulator AUTS2
Merged-chr5-69558242-2	chr5	69557906	69558495	+	intron (NR_029426, intron 1 of 9)	intron (NR_029426, intron 1 of 9)	27804	NR_029426	NM_006780	SMA4	pseudo	glucuronidase beta pseudogene
Merged-chr12-95458410-2	chr12	95458184	95458568	+	intron (NM_001032287, intron 2 of 11)	L2a|LINE|L2	9018	NM_003297	NM_003297	NR2C1	protein-coding	nuclear receptor subfamily 2 group C member 1
Merged-chr13-53613085-2	chr13	53612594	53613516	+	intron (NM_006418, intron 2 of 4)	intron (NM_006418, intron 2 of 4)	10107	NM_006418	NM_006418	OLFM4	protein-coding	olfactomedin 4
Merged-chr1-203417786-2	chr1	203417521	203418114	+	Intergenic	Intergenic	-27117	NM_002725	NM_002725	PRELP	protein-coding	proline and arginine rich end leucine rich repeat protein
Merged-chr1-96751484-2	chr1	96751330	96751639	+	intron (NR_110693, intron 5 of 5)	L1PA13|LINE|L1	88197	NR_110693	NR_110693	LINC01787	ncRNA	long intergenic non-protein coding RNA 1787
Merged-chr1-114418605-2	chr1	114418381	114418804	+	TTS (NM_001010922)	TTS (NM_001010922)	-4211	NM_001308297	NM_012411	PTPN22	protein-coding	protein tyrosine phosphatase non-receptor type 22
Merged-chr10-9512632-2	chr10	9511802	9513283	+	Intergenic	Intergenic	-174986	NR_120635	NR_120635	LOC101928272	ncRNA	uncharacterized LOC101928272
Merged-chr2-192864801-2	chr2	192862707	192865832	+	intron (NM_001305134, intron 5 of 9)	intron (NM_001305134, intron 5 of 9)	-152455	NM_004657	NM_004657	CAVIN2	protein-coding	caveolae associated protein 2
Merged-chr14-53852276-2	chr14	53851782	53852683	+	Intergenic	Intergenic	232160	NR_110062	NR_110062	LOC101927620	ncRNA	uncharacterized LOC101927620
Merged-chr14-30054518-2	chr14	30054075	30055338	+	intron (NM_002742, intron 16 of 17)	intron (NM_002742, intron 16 of 17)	341596	NM_001348390	NM_002742	PRKD1	protein-coding	protein kinase D1
Merged-chr1-75430537-2	chr1	75430098	75431101	+	Intergenic	Intergenic	-163520	NM_001001933	NM_001001933	LHX8	protein-coding	LIM homeobox 8
Merged-chr21-28408752-3	chr21	28408039	28409418	+	Intergenic	Intergenic	-69321	NM_007038	NM_007038	ADAMTS5	protein-coding	ADAM metallopeptidase with thrombospondin type 1 motif 5
Merged-chr7-113726306-3	chr7	113724359	113727504	+	promoter-TSS (NR_033766)	promoter-TSS (NR_033766)	-451	NR_033766	NM_014491	FOXP2	protein-coding	forkhead box P2
Merged-chr10-44921390-3	chr10	44920568	44922418	+	Intergenic	Intergenic	-40948	NM_199168	NM_000609	CXCL12	protein-coding	C-X-C motif chemokine ligand 12
Merged-chr6-56507915-2	chr6	56507759	56508091	+	promoter-TSS (NM_015548)	promoter-TSS (NM_015548)	-238	NM_015548	NM_001723	DST	protein-coding	dystonin
Merged-chr8-122141909-2	chr8	122141680	122142179	+	Intergenic	Intergenic	-317643	NM_021021	NM_021021	SNTB1	protein-coding	syntrophin beta 1
Merged-chr11-76841917-2	chr11	76841587	76842289	+	intron (NM_000260, intron 2 of 48)	intron (NM_000260, intron 2 of 48)	2646	NM_001369365	NM_000260	MYO7A	protein-coding	myosin VIIA
Merged-chr6-80490815-2	chr6	80490630	80491011	+	Intergenic	LTR55|LTR|ERV	31143	NR_131786	NM_001243308	LINC01621	ncRNA	long intergenic non-protein coding RNA 1621
Merged-chr1-193155199-2	chr1	193154121	193155888	+	intron (NM_003783, intron 1 of 1)	intron (NM_003783, intron 1 of 1)	739	NM_003783	NM_003783	B3GALT2	protein-coding	beta-1,3-galactosyltransferase 2
Merged-chr15-65615661-2	chr15	65615442	65615861	+	Intergenic	MLT1G1|LTR|ERVL-MaLR	18636	NR_002757	NR_002757	RNU5B-1	snRNA	RNA, U5B small nuclear 1
Merged-chr7-107999285-2	chr7	107999044	107999483	+	intron (NM_001371131, intron 2 of 33)	intron (NM_001371131, intron 2 of 33)	-30293	NM_001371179
Merged-chr11-120844673-2	chr11	120843863	120846396	+	intron (NM_001282470, intron 18 of 19)	intron (NM_001282470, intron 18 of 19)	-16381	NR_133004	NR_133004	LOC101929208	ncRNA	uncharacterized LOC101929208
Merged-chr12-105009147-2	chr12	105008042	105010411	+	intron (NM_018413, intron 2 of 2)	intron (NM_018413, intron 2 of 2)	23815	NR_037487	NR_037487	MIR3922	ncRNA	microRNA 3922
Merged-chr4-93226791-2	chr4	93223487	93229563	+	intron (NM_001510, intron 1 of 15)	CpG	975	NM_001286838	NM_001510	GRID2	protein-coding	glutamate ionotropic receptor delta type subunit 2
Merged-chr2-71867859-2	chr2	71867648	71868028	+	intron (NM_001130987, intron 41 of 55)	L1ME4a|LINE|L1	174009	NM_001130986	NM_003494	DYSF	protein-coding	dysferlin
Merged-chr3-65582261-3	chr3	65580345	65583741	+	intron (NM_001033057, intron 2 of 22)	intron (NM_001033057, intron 2 of 22)	-297448	NR_046575	NR_046575	MAGI1-AS1	ncRNA	MAGI1 antisense RNA 1
Merged-chr12-17262826-3	chr12	17261498	17264300	+	Intergenic	(CA)n|Simple_repeat|Simple_repeat	121218	NR_036619	NR_036619	SKP1P2	pseudo	S-phase kinase associated protein 1 pseudogene 2
Merged-chr12-27708174-3	chr12	27707260	27709048	+	intron (NM_001198916, intron 1 of 27)	intron (NM_001198916, intron 1 of 27)	31015	NM_001198915	NM_003622	PPFIBP1	protein-coding	PPFIA binding protein 1
Merged-chr2-26225499-3	chr2	26224629	26226448	+	Intergenic	Intergenic	-20172	NM_002254	NM_002254	KIF3C	protein-coding	kinesin family member 3C
Merged-chr1-33642169-2	chr1	33641918	33642460	+	promoter-TSS (NM_001330483)	promoter-TSS (NM_001330483)	-38	NM_001330483	NM_018207	TRIM62	protein-coding	tripartite motif containing 62
Merged-chr17-54815032-2	chr17	54814801	54815276	+	Intergenic	Intergenic	96243	NM_001085430	NM_001085430	C17orf67	protein-coding	chromosome 17 open reading frame 67
Merged-chr11-104351860-2	chr11	104351641	104352086	+	Intergenic	L1M1|LINE|L1	128167	NR_120585	NR_120585	LINC02552	ncRNA	long intergenic non-protein coding RNA 2552
Merged-chr8-132881297-2	chr8	132881095	132881489	+	Intergenic	Intergenic	-35048	NR_136616	NM_015137	EFR3A	protein-coding	EFR3 homolog A
Merged-chr3-133196268-2	chr3	133195711	133197348	+	intron (NR_135276, intron 1 of 4)	intron (NR_135276, intron 1 of 4)	13461	NR_135276	NR_135276	BFSP2-AS1	ncRNA	BFSP2 antisense RNA 1
Merged-chr18-5720698-2	chr18	5719696	5722474	+	Intergenic	AluJr|SINE|Alu	-27733	NR_038839	NR_038839	MIR3976HG	ncRNA	MIR3976 host gene
Merged-chr3-25872442-2	chr3	25872138	25872719	+	Intergenic	Intergenic	40847	NM_017897	NM_017897	OXSM	protein-coding	3-oxoacyl-ACP synthase, mitochondrial
Merged-chr6-107397536-2	chr6	107397274	107397803	+	intron (NM_001080450, intron 4 of 4)	intron (NM_001080450, intron 4 of 4)	38098	NM_001080450	NM_001080450	BEND3	protein-coding	BEN domain containing 3
Merged-chr7-2647044-2	chr7	2646748	2647396	+	3' UTR (NM_001287502, exon 19 of 19)	3' UTR (NM_001287502, exon 19 of 19)	-24548	NM_025250	NM_025250	TTYH3	protein-coding	tweety family member 3
Merged-chr9-93597713-2	chr9	93597213	93598234	+	intron (NM_001174167, intron 1 of 13)	intron (NM_001174167, intron 1 of 13)	8021	NM_001174167	NM_003177	SYK	protein-coding	spleen associated tyrosine kinase
Merged-chr5-123380669-2	chr5	123380327	123381267	+	Intergenic	Intergenic	393416	NR_125774	NR_125774	LINC01170	ncRNA	long intergenic non-protein coding RNA 1170
Merged-chr2-15081701-2	chr2	15081369	15082063	+	Intergenic	Intergenic	308875	NM_145175	NM_145175	LRATD1	protein-coding	LRAT domain containing 1
Merged-chr1-202619172-2	chr1	202618821	202619496	+	intron (NM_177402, intron 1 of 8)	intron (NM_177402, intron 1 of 8)	-6577	NM_001136504	NM_177402	SYT2	protein-coding	synaptotagmin 2
Merged-chr10-65952845-3	chr10	65951978	65953695	+	Intergenic	Intergenic	-632449	NR_001446	NR_001446	ANXA2P3	pseudo	annexin A2 pseudogene 3
Merged-chr2-47465122-4	chr2	47463501	47467318	+	intron (NR_110207, intron 1 of 2)	intron (NR_110207, intron 1 of 2)	-61334	NM_001305625	NM_001743	CALM2	protein-coding	calmodulin 2
Merged-chr22-23541403-2	chr22	23541237	23541569	+	intron (NM_004327, intron 1 of 22)	intron (NM_004327, intron 1 of 22)	18707	NM_004327	NM_004327	BCR	protein-coding	BCR activator of RhoGEF and GTPase
Merged-chr20-18709384-2	chr20	18709191	18709553	+	intron (NM_080820, intron 4 of 5)	intron (NM_080820, intron 4 of 5)	-30020	NR_109955	NR_109955	LOC101929526	ncRNA	uncharacterized LOC101929526
Merged-chr6-56520350-2	chr6	56519615	56521242	+	intron (NM_001144769, intron 9 of 96)	MLT1N2|LTR|ERVL-MaLR	-12741	NM_015548	NM_001723	DST	protein-coding	dystonin
Merged-chr22-38635168-2	chr22	38634639	38635546	+	intron (NM_001195071, intron 3 of 8)	intron (NM_001195071, intron 3 of 8)	-14365	NR_132774	NR_132774	SNORA92	snoRNA	small nucleolar RNA, H/ACA box 92
Merged-chr20-51800810-2	chr20	51800649	51800985	+	intron (NM_173485, intron 1 of 2)	L2b|LINE|L2	-1005	NM_001193421	NM_173485	TSHZ2	protein-coding	teashirt zinc finger homeobox 2
Merged-chr4-143063898-2	chr4	143063526	143064269	+	intron (NM_001101669, intron 18 of 25)	L1MD3|LINE|L1	506161	NM_172175	NM_000585	IL15	protein-coding	interleukin 15
Merged-chr7-118118937-4	chr7	118116853	118120663	+	Intergenic	Intergenic	254000	NM_019644	NM_019644	ANKRD7	protein-coding	ankyrin repeat domain 7
Merged-chr4-169505904-2	chr4	169505213	169507000	+	intron (NM_016081, intron 2 of 20)	intron (NM_016081, intron 2 of 20)	-46623	NM_001166109	NM_016081	PALLD	protein-coding	palladin, cytoskeletal associated protein
Merged-chr8-92426576-2	chr8	92426333	92426794	+	Intergenic	Intergenic	165016	NM_134266	NM_052832	SLC26A7	protein-coding	solute carrier family 26 member 7
Merged-chr2-153314265-2	chr2	153313932	153314517	+	intron (NM_052905, intron 1 of 25)	MLT1D|LTR|ERVL-MaLR	122536	NM_052905	NM_052905	FMNL2	protein-coding	formin like 2
Merged-chr4-33725054-2	chr4	33724653	33725801	+	Intergenic	Intergenic	316288	NR_125902	NR_125902	LOC101928622	ncRNA	uncharacterized LOC101928622
Merged-chr8-95127764-2	chr8	95126964	95128542	+	Intergenic	Intergenic	93030	NM_004063	NM_004063	CDH17	protein-coding	cadherin 17
Merged-chr3-102699060-2	chr3	102698820	102699254	+	Intergenic	LTR25|LTR|ERV1	543923	NR_039611	NR_039611	MIR548AB	ncRNA	microRNA 548ab
Merged-chr5-95583164-2	chr5	95582683	95583850	+	intron (NR_130776, intron 1 of 4)	intron (NR_130776, intron 1 of 4)	168424	NR_030309	NR_030309	MIR583	ncRNA	microRNA 583
Merged-chr11-82233703-4	chr11	82232404	82236007	+	Intergenic	Intergenic	-119250	NR_120571	NR_120571	MIR4300HG	ncRNA	MIR4300 host gene
Merged-chr2-210138878-2	chr2	210138571	210139202	+	Intergenic	Intergenic	-149885	NM_001363910	NM_002374	MAP2	protein-coding	microtubule associated protein 2
Merged-chr11-100503920-2	chr11	100503520	100504299	+	Intergenic	Intergenic	-54110	NM_001367945	NM_032021	ARHGAP42	protein-coding	Rho GTPase activating protein 42
Merged-chr9-108831681-2	chr9	108831099	108832126	+	Intergenic	L2c|LINE|L2	374790	NM_018112	NM_018112	TMEM38B	protein-coding	transmembrane protein 38B
Merged-chr17-70428399-2	chr17	70428002	70428859	+	intron (NR_137281, intron 1 of 4)	intron (NR_137281, intron 1 of 4)	89478	NR_135222	NR_135222	LINC02003	ncRNA	long intergenic non-protein coding RNA 2003
Merged-chr5-122451956-2	chr5	122451761	122452122	+	intron (NM_001136239, intron 3 of 7)	intron (NM_001136239, intron 3 of 7)	-25930	NR_146771	NR_146771	LOC105379152	ncRNA	uncharacterized LOC105379152
Merged-chr1-98598796-2	chr1	98597708	98599716	+	Intergenic	Intergenic	-77555	NR_046088	NR_046088	LINC01776	ncRNA	long intergenic non-protein coding RNA 1776
Merged-chr7-118504222-2	chr7	118503997	118504391	+	Intergenic	Intergenic	639436	NM_019644	NM_019644	ANKRD7	protein-coding	ankyrin repeat domain 7
Merged-chr6-49882946-2	chr6	49882724	49883161	+	Intergenic	Intergenic	34215	NR_163261	NM_001166478	DEFB133	pseudo	defensin beta 133
Merged-chr5-108441143-2	chr5	108439287	108441997	+	intron (NR_146155, intron 17 of 19)	AluY|SINE|Alu	180335	NM_001308031	NM_005246	FER	protein-coding	FER tyrosine kinase
Merged-chr13-93470844-2	chr13	93470449	93471163	+	intron (NM_004466, intron 7 of 7)	intron (NM_004466, intron 7 of 7)	-96939	NR_046520	NR_046520	GPC5-AS1	ncRNA	GPC5 antisense RNA 1
Merged-chr9-119790663-2	chr9	119790356	119791105	+	intron (NM_014010, intron 5 of 21)	intron (NM_014010, intron 5 of 21)	152750	NR_003708	NR_003708	SNORA70C	snoRNA	small nucleolar RNA, H/ACA box 70C
Merged-chr5-54198783-2	chr5	54198489	54199056	+	Intergenic	Intergenic	82649	NM_001135604	NM_007036	ESM1	protein-coding	endothelial cell specific molecule 1
Merged-chr2-224147576-3	chr2	224146919	224148346	+	Intergenic	Intergenic	230984	NM_080671	NM_080671	KCNE4	protein-coding	potassium voltage-gated channel subfamily E regulatory subunit 4
Merged-chr4-17586014-3	chr4	17585012	17586678	+	intron (NM_015907, intron 5 of 12)	MIR|SINE|MIR	6918	NM_015907	NM_015907	LAP3	protein-coding	leucine aminopeptidase 3
Merged-chr20-51916033-3	chr20	51915482	51916741	+	intron (NM_173485, intron 2 of 2)	intron (NM_173485, intron 2 of 2)	114289	NM_001193421	NM_173485	TSHZ2	protein-coding	teashirt zinc finger homeobox 2
Merged-chr5-13946086-3	chr5	13944963	13947030	+	Intergenic	AluJb|SINE|Alu	-1407	NM_001369	NM_001369	DNAH5	protein-coding	dynein axonemal heavy chain 5
Merged-chr2-184869747-3	chr2	184869132	184870742	+	Intergenic	MLT1I|LTR|ERVL-MaLR	-373765	NR_039638	NR_039638	MIR548AE1	ncRNA	microRNA 548ae-1
Merged-chr8-66195942-4	chr8	66193647	66198943	+	Intergenic	L4|LINE|RTE	-103720	NR_038901	NR_038901	LINC00251	ncRNA	long intergenic non-protein coding RNA 251
Merged-chr6-101120105-2	chr6	101119630	101121061	+	intron (NM_006828, intron 14 of 41)	LTR67B|LTR|ERVL	-208794	NM_005068	NM_005068	SIM1	protein-coding	SIM bHLH transcription factor 1
Merged-chr9-19409220-2	chr9	19408601	19409688	+	exon (NM_001010887, exon 1 of 6)	exon (NM_001010887, exon 1 of 6)	137	NM_001010887	NM_001010887	ACER2	protein-coding	alkaline ceramidase 2
Merged-chr19-12889584-3	chr19	12888014	12890787	+	Intergenic	Intergenic	-3034	NM_013312	NM_013312	HOOK2	protein-coding	hook microtubule tethering protein 2
Merged-chr17-75473476-2	chr17	75472817	75474067	+	intron (NM_001113495, intron 1 of 9)	L1MB5|LINE|L1	2117	NM_001113495	NM_006640	SEPTIN9	protein-coding	septin 9
Merged-chr14-68911641-2	chr14	68911426	68911866	+	intron (NM_001321817, intron 10 of 11)	intron (NM_001321817, intron 10 of 11)	183858	NR_135816	NR_135816	LOC100996664	ncRNA	uncharacterized LOC100996664
Merged-chr1-187493162-2	chr1	187492848	187493443	+	Intergenic	L2a|LINE|L2	80385	NR_132374	NR_132374	LINC01037	ncRNA	long intergenic non-protein coding RNA 1037
Merged-chr6-155441362-2	chr6	155441101	155441632	+	intron (NM_012454, intron 1 of 25)	intron (NM_012454, intron 1 of 25)	29943	NM_012454	NM_012454	TIAM2	protein-coding	T cell lymphoma invasion and metastasis 2
Merged-chr5-12243312-2	chr5	12242979	12243862	+	Intergenic	Intergenic	-331549	NR_033383	NR_033383	LINC01194	ncRNA	long intergenic non-protein coding RNA 1194
Merged-chr1-183994581-2	chr1	183994045	183995313	+	intron (NM_001303421, intron 1 of 11)	intron (NM_001303421, intron 1 of 11)	12183	NM_001303421	NM_015101	COLGALT2	protein-coding	collagen beta(1-O)galactosyltransferase 2
Merged-chr2-217468116-4	chr2	217466311	217470653	+	intron (NR_110392, intron 1 of 3)	MER112|DNA|hAT-Charlie	3179	NR_110392	NR_110392	LINC01280	ncRNA	long intergenic non-protein coding RNA 1280
Merged-chr5-41157581-2	chr5	41157406	41157750	+	intron (NM_001115131, intron 13 of 17)	MER58A|DNA|hAT-Charlie	56056	NM_000065	NM_000065	C6	protein-coding	complement C6
Merged-chr3-139792782-3	chr3	139792074	139793454	+	intron (NM_022131, intron 1 of 16)	intron (NM_022131, intron 1 of 16)	138737	NM_022131	NM_022131	CLSTN2	protein-coding	calsyntenin 2
Merged-chr14-55348855-3	chr14	55347980	55349687	+	intron (NM_001024070, intron 1 of 6)	intron (NM_001024070, intron 1 of 6)	-3922	NR_036194	NR_036194	MIR4308	ncRNA	microRNA 4308
Merged-chr8-93518988-3	chr8	93518368	93519531	+	Intergenic	Intergenic	148773	NR_125827	NR_125827	LOC102724710	ncRNA	uncharacterized LOC102724710
Merged-chr2-169530228-2	chr2	169529830	169530790	+	intron (NM_203463, intron 4 of 9)	intron (NM_203463, intron 4 of 9)	90857	NR_039933	NR_039933	MIR4774	ncRNA	microRNA 4774
Merged-chr5-131606606-2	chr5	131606340	131606853	+	intron (NM_001131027, intron 3 of 5)	intron (NM_001131027, intron 3 of 5)	13207	NM_003687	NM_003687	PDLIM4	protein-coding	PDZ and LIM domain 4
Merged-chr13-39632695-2	chr13	39632307	39633107	+	Intergenic	L1PA16|LINE|L1	20114	NM_001012754	NM_001012754	NHLRC3	protein-coding	NHL repeat containing 3
Merged-chr4-113448557-2	chr4	113448125	113448932	+	intron (NR_161159, intron 2 of 3)	AluJo|SINE|Alu	-11192	NM_024019	NM_024019	NEUROG2	protein-coding	neurogenin 2
Merged-chr14-80452619-2	chr14	80452187	80452910	+	Intergenic	MLT1K|LTR|ERVL-MaLR	-225214	NR_038355	NR_038355	DIO2-AS1	ncRNA	DIO2 antisense RNA 1
Merged-chr4-73315790-2	chr4	73314884	73317207	+	intron (NM_014243, intron 3 of 21)	intron (NM_014243, intron 3 of 21)	118893	NM_014243	NM_014243	ADAMTS3	protein-coding	ADAM metallopeptidase with thrombospondin type 1 motif 3
Merged-chr2-153407346-2	chr2	153406910	153408279	+	intron (NM_052905, intron 4 of 25)	AluSx3|SINE|Alu	166381	NM_001365597	NM_017892	PRPF40A	protein-coding	pre-mRNA processing factor 40 homolog A
Merged-chr1-41884741-2	chr1	41884156	41885238	+	Intergenic	MIR3|SINE|MIR	-43356	NR_135817	NR_135817	LOC101929901	ncRNA	uncharacterized LOC101929901
Merged-chr11-133932746-2	chr11	133932239	133933347	+	Intergenic	MER1B|DNA|hAT-Charlie	-6027	NM_001205329	NM_032801	JAM3	protein-coding	junctional adhesion molecule 3
Merged-chr7-110780670-2	chr7	110780269	110780978	+	intron (NM_001350962, intron 4 of 5)	intron (NM_001350962, intron 4 of 5)	49440	NM_001099658	NM_018334	LRRN3	protein-coding	leucine rich repeat neuronal 3
Merged-chr9-91838439-2	chr9	91838146	91838740	+	Intergenic	MER58B|DNA|hAT-Charlie	-44710	NM_016848	NM_016848	SHC3	protein-coding	SHC adaptor protein 3
Merged-chr7-28394435-2	chr7	28394202	28394673	+	intron (NM_182899, intron 1 of 9)	intron (NM_182899, intron 1 of 9)	55497	NM_182899	NM_004904	CREB5	protein-coding	cAMP responsive element binding protein 5
Merged-chr8-68526032-3	chr8	68525387	68526838	+	intron (NM_020361, intron 2 of 10)	LTR1B|LTR|ERV1	132483	NM_020361	NM_020361	CPA6	protein-coding	carboxypeptidase A6
Merged-chr13-76481828-3	chr13	76481140	76482547	+	Intergenic	L1MCc|LINE|L1	27425	NR_047491	NR_047491	LINC00561	ncRNA	long intergenic non-protein coding RNA 561
Merged-chr12-81759431-2	chr12	81758944	81760244	+	intron (NM_001220474, intron 12 of 30)	intron (NM_001220474, intron 12 of 30)	3554	NM_001220479	NM_003625	PPFIA2	protein-coding	PTPRF interacting protein alpha 2
Merged-chr1-90220704-2	chr1	90220151	90221630	+	Intergenic	L3|LINE|CR1	-65701	NM_001134479	NM_018103	LRRC8D	protein-coding	leucine rich repeat containing 8 VRAC subunit D
Merged-chr14-71221874-2	chr14	71221547	71222240	+	intron (NM_033141, intron 3 of 12)	L2b|LINE|L2	28276	NM_001284232	NM_033141	MAP3K9	protein-coding	mitogen-activated protein kinase kinase kinase 9
Merged-chr2-151664590-3	chr2	151662888	151666887	+	Intergenic	MLT1F2|LTR|ERVL-MaLR	179476	NR_110245	NR_110244	LINC02612	ncRNA	long intergenic non-protein coding RNA 2612
Merged-chr16-49890678-4	chr16	49887561	49893398	+	intron (NM_001271620, intron 1 of 7)	CpG	1351	NM_001271620	NM_015069	ZNF423	protein-coding	zinc finger protein 423
Merged-chr5-73475170-2	chr5	73474282	73475889	+	Intergenic	Intergenic	129065	NR_105009	NR_105009	LINC01335	ncRNA	long intergenic non-protein coding RNA 1335
Merged-chr5-163015473-2	chr5	163013905	163018124	+	Intergenic	Intergenic	83389	NM_013283	NM_013283	MAT2B	protein-coding	methionine adenosyltransferase 2B
Merged-chr1-172320791-2	chr1	172319445	172322015	+	intron (NM_015569, intron 17 of 20)	MER131|SINE?|SINE?	-69095	NM_139240	NM_139240	C1orf105	protein-coding	chromosome 1 open reading frame 105
Merged-chr15-81784963-2	chr15	81784222	81785920	+	Intergenic	Intergenic	-118517	NM_001080532	NM_181841	TMC3	protein-coding	transmembrane channel like 3
Merged-chr8-86871471-5	chr8	86862932	86877619	+	Intergenic	Intergenic	-30104	NR_003594	NR_003594	REXO1L2P	pseudo	REXO1 like 2, pseudogene
Merged-chr11-96202944-2	chr11	96202595	96203276	+	intron (NR_047481, intron 1 of 4)	intron (NR_047481, intron 1 of 4)	37106	NR_047481	NR_047481	JRKL-AS1	ncRNA	JRKL antisense RNA 1
Merged-chr5-110681581-2	chr5	110681377	110681759	+	intron (NM_001323376, intron 2 of 8)	intron (NM_001323376, intron 2 of 8)	121486	NM_001323376	NM_001744	CAMK4	protein-coding	calcium/calmodulin dependent protein kinase IV
Merged-chr19-30746635-3	chr19	30744423	30748714	+	Intergenic	Intergenic	-116723	NM_014717	NM_014717	ZNF536	protein-coding	zinc finger protein 536
Merged-chr13-44852477-2	chr13	44851752	44852853	+	Intergenic	L2c|LINE|L2	-81966	NR_107046	NR_107046	MIR8079	ncRNA	microRNA 8079
Merged-chr5-23446679-2	chr5	23446430	23446865	+	Intergenic	Intergenic	-61071	NM_020227	NM_020227	PRDM9	protein-coding	PR/SET domain 9
Merged-chr16-12637385-2	chr16	12637072	12637629	+	intron (NM_032167, intron 20 of 20)	intron (NM_032167, intron 20 of 20)	-176828	NR_039869	NR_039869	MIR4718	ncRNA	microRNA 4718
Merged-chr2-170958394-2	chr2	170957829	170958769	+	Intergenic	Intergenic	-76358	NR_045684	NM_138995	MYO3B	protein-coding	myosin IIIB
Merged-chr12-98632321-2	chr12	98631822	98632831	+	Intergenic	Intergenic	218597	NR_033801	NR_033801	SLC9A7P1	pseudo	solute carrier family 9 member 7 pseudogene 1
Merged-chr5-108566234-2	chr5	108566030	108566440	+	Intergenic	LTR40A1|LTR|ERVL	95835	NR_149040	NR_149040	LOC285638	ncRNA	uncharacterized LOC285638
Merged-chr16-89410672-2	chr16	89410420	89411080	+	intron (NR_045839, intron 2 of 9)	intron (NR_045839, intron 2 of 9)	23209	NM_001242885	NM_001242885	LOC100287036	protein-coding	uncharacterized LOC100287036
Merged-chr1-50731920-3	chr1	50731362	50732441	+	Intergenic	MIRc|SINE|MIR	156396	NM_001294348	NM_021952	ELAVL4	protein-coding	ELAV like RNA binding protein 4
Merged-chr15-83519354-3	chr15	83518680	83519921	+	intron (NM_199330, intron 8 of 8)	intron (NM_199330, intron 8 of 8)	40920	NM_001080435	NM_001080435	WHAMM	protein-coding	WASP homolog associated with actin, golgi membranes and microtubules
Merged-chr12-94493353-3	chr12	94491947	94496344	+	Intergenic	Intergenic	-48208	NM_005761	NM_005761	PLXNC1	protein-coding	plexin C1
Merged-chr4-67223254-2	chr4	67223066	67223424	+	Intergenic	L1PA16|LINE|L1	80703	NR_031673	NR_031673	MIR1269A	ncRNA	microRNA 1269a
Merged-chr1-58278240-2	chr1	58278070	58278387	+	intron (NM_021080, intron 2 of 16)	intron (NM_021080, intron 2 of 16)	-48025	NR_104362	NR_104362	DAB1-AS1	ncRNA	DAB1 antisense RNA 1
Merged-chr7-25602595-2	chr7	25602286	25602868	+	Intergenic	Intergenic	100183	NR_157820	NR_157808	LOC646588	ncRNA	uncharacterized LOC646588
Merged-chr14-79493945-2	chr14	79493532	79494757	+	intron (NR_073547, intron 14 of 20)	intron (NR_073547, intron 14 of 20)	-172181	NR_135159	NR_135159	LOC105370586	ncRNA	uncharacterized LOC105370586
Merged-chr6-133446931-2	chr6	133446348	133447387	+	Intergenic	Intergenic	37648	NR_026969	NM_001037231	LINC00326	ncRNA	long intergenic non-protein coding RNA 326
Merged-chr20-12905985-2	chr20	12905795	12906132	+	intron (NR_109868, intron 4 of 11)	intron (NR_109868, intron 4 of 11)	11648	NR_109872	NR_109872	LOC102606466	ncRNA	uncharacterized LOC102606466
Merged-chr22-21794863-2	chr22	21794388	21795297	+	intron (NM_015094, intron 1 of 2)	intron (NM_015094, intron 1 of 2)	23182	NM_015094	NM_015094	HIC2	protein-coding	HIC ZBTB transcriptional repressor 2
Merged-chr5-95070806-2	chr5	95070648	95070957	+	intron (NM_014899, intron 2 of 11)	intron (NM_014899, intron 2 of 11)	-2996	NM_001349303	NM_031952	SPATA9	protein-coding	spermatogenesis associated 9
Merged-chr1-6751779-2	chr1	6751607	6751995	+	intron (NM_018198, intron 1 of 15)	intron (NM_018198, intron 1 of 15)	10075	NM_018198	NM_018198	DNAJC11	protein-coding	DnaJ heat shock protein family (Hsp40) member C11
Merged-chr1-172327709-2	chr1	172325677	172329037	+	intron (NM_015569, intron 17 of 20)	intron (NM_015569, intron 17 of 20)	-62468	NM_139240	NM_139240	C1orf105	protein-coding	chromosome 1 open reading frame 105
Merged-chr11-98750680-2	chr11	98750397	98751010	+	Intergenic	ERVL-B4-int|LTR|ERVL	-140976	NM_001243270	NM_014361	CNTN5	protein-coding	contactin 5
Merged-chr12-50651669-3	chr12	50650986	50652574	+	intron (NM_001113546, intron 1 of 10)	L1MC4a|LINE|L1	-23785	NR_031625	NR_031625	MIR1293	ncRNA	microRNA 1293
Merged-chr3-68277465-3	chr3	68275757	68279068	+	intron (NM_001252216, intron 2 of 4)	FAM|SINE|Alu	224022	NM_213609	NM_213609	TAFA1	protein-coding	TAFA chemokine like family member 1
Merged-chr5-73542327-6	chr5	73536687	73548104	+	Intergenic	MLT1B|LTR|ERVL-MaLR	61755	NR_105009	NR_105009	LINC01335	ncRNA	long intergenic non-protein coding RNA 1335
Merged-chr1-40220168-3	chr1	40218971	40220982	+	non-coding (NR_036543, exon 10 of 10)	non-coding (NR_036543, exon 10 of 10)	15459	NM_006112	NM_006112	PPIE	protein-coding	peptidylprolyl isomerase E
Merged-chr4-79884257-3	chr4	79883474	79884917	+	Intergenic	Intergenic	-8707	NR_038342	NR_038342	LINC01088	ncRNA	long intergenic non-protein coding RNA 1088
Merged-chr6-37441413-2	chr6	37441105	37441715	+	intron (NM_015050, intron 17 of 23)	intron (NM_015050, intron 17 of 23)	26259	NM_138493	NM_138493	CCDC167	protein-coding	coiled-coil domain containing 167
Merged-chr22-43424376-2	chr22	43424150	43424685	+	Intergenic	Intergenic	-10174	NR_125362	NR_125362	LOC100506679	ncRNA	uncharacterized LOC100506679
Merged-chr9-6386429-2	chr9	6386202	6386622	+	Intergenic	L1MA3|LINE|L1	-26739	NR_046386	NM_152896	UHRF2	protein-coding	ubiquitin like with PHD and ring finger domains 2
Merged-chr5-24783777-2	chr5	24783154	24784234	+	Intergenic	Intergenic	56998	NR_037896	NR_037896	LINC02239	ncRNA	long intergenic non-protein coding RNA 2239
Merged-chr10-36543292-2	chr10	36543091	36543482	+	Intergenic	MIR|SINE|MIR	476056	NR_110138	NR_110138	PCAT5	ncRNA	prostate cancer associated transcript 5
Merged-chr19-11606377-2	chr19	11606158	11606656	+	promoter-TSS (NR_107014)	promoter-TSS (NR_107014)	30	NR_107014	NR_107014	MIR7974	ncRNA	microRNA 7974
Merged-chr3-117527113-2	chr3	117526953	117527285	+	Intergenic	7SK|RNA|RNA	-117347	NR_146652	NR_146652	LINC02024	ncRNA	long intergenic non-protein coding RNA 2024
Merged-chr4-110552742-3	chr4	110552193	110553247	+	intron (NM_017918, intron 1 of 7)	intron (NM_017918, intron 1 of 7)	71318	NM_017918	NM_017918	MCUB	protein-coding	mitochondrial calcium uniporter dominant negative beta subunit
Merged-chr2-23232247-3	chr2	23231060	23233829	+	Intergenic	Intergenic	-375606	NM_052920	NM_025067	KLHL29	protein-coding	kelch like family member 29
Merged-chr5-59167928-3	chr5	59165260	59170833	+	intron (NM_001349243, intron 4 of 16)	intron (NM_001349243, intron 4 of 16)	21507	NM_001104631	NM_006203	PDE4D	protein-coding	phosphodiesterase 4D
Merged-chr8-102129130-3	chr8	102128121	102130413	+	Intergenic	Intergenic	64985	NR_033962	NR_033962	FLJ42969	ncRNA	uncharacterized LOC441374
Merged-chr3-41042208-2	chr3	41042004	41042444	+	Intergenic	Intergenic	-198772	NM_001904	NM_001904	CTNNB1	protein-coding	catenin beta 1
Merged-chr11-60814651-2	chr11	60814225	60815375	+	Intergenic	Intergenic	-46635	NM_001346456	NM_014207	CD5	protein-coding	CD5 molecule
Merged-chr13-77101308-2	chr13	77100309	77102176	+	Intergenic	Intergenic	359298	NM_138444	NM_138444	KCTD12	protein-coding	potassium channel tetramerization domain containing 12
Merged-chr14-79784885-2	chr14	79784594	79785112	+	intron (NM_001272020, intron 1 of 5)	intron (NM_001272020, intron 1 of 5)	39130	NM_138970	NM_004796	NRXN3	protein-coding	neurexin 3
Merged-chr2-155849572-2	chr2	155849071	155850258	+	Intergenic	Intergenic	294457	NM_001260509	NM_002239	KCNJ3	protein-coding	potassium voltage-gated channel subfamily J member 3
Merged-chr3-70931406-2	chr3	70931048	70931709	+	Intergenic	Intergenic	182697	NM_001244813	NM_032682	FOXP1	protein-coding	forkhead box P1
Merged-chrX-15239865-2	chrX	15239471	15240158	+	Intergenic	Intergenic	48391	NM_024087	NM_024087	ASB9	protein-coding	ankyrin repeat and SOCS box containing 9
Merged-chr17-67729987-2	chr17	67729561	67730675	+	intron (NR_109971, intron 3 of 5)	intron (NR_109971, intron 3 of 5)	139990	NR_109971	NR_109971	LINC01483	ncRNA	long intergenic non-protein coding RNA 1483
Merged-chr11-112753819-2	chr11	112752260	112755331	+	Intergenic	Intergenic	-78347	NM_001242607	NM_000615	NCAM1	protein-coding	neural cell adhesion molecule 1
Merged-chr13-34255268-2	chr13	34253465	34256205	+	Intergenic	AluY|SINE|Alu	-3904	NM_001243476	NM_052851	STARD13	protein-coding	StAR related lipid transfer domain containing 13
Merged-chr3-34173930-2	chr3	34173595	34174177	+	Intergenic	Intergenic	333764	NM_013374	NM_013374	PDCD6IP	protein-coding	programmed cell death 6 interacting protein
Merged-chr4-110007403-2	chr4	110007194	110007617	+	intron (NM_198721, intron 3 of 36)	intron (NM_198721, intron 3 of 36)	216409	NR_045756	NM_032518	COL25A1	protein-coding	collagen type XXV alpha 1 chain
Merged-chr1-37833889-3	chr1	37833138	37834702	+	Intergenic	HERVL-int|LTR|ERVL	106124	NR_038842	NR_038842	LINC01137	ncRNA	long intergenic non-protein coding RNA 1137
Merged-chr6-129846062-3	chr6	129845543	129846608	+	Intergenic	Helitron3Na_Mam|RC|Helitron	185247	NM_033515	NM_033515	ARHGAP18	protein-coding	Rho GTPase activating protein 18
Merged-chr22-24188907-2	chr22	24188620	24189207	+	Intergenic	Intergenic	-7720	NM_001135751	NM_198440	DERL3	protein-coding	derlin 3
Merged-chr6-84969102-3	chr6	84967479	84970411	+	Intergenic	Intergenic	-31584	NM_014895	NM_014895	CEP162	protein-coding	centrosomal protein 162
Merged-chr9-2755315-2	chr9	2754950	2755598	+	Intergenic	L1P4|LINE|L1	37764	NM_133497	NM_133497	KCNV2	protein-coding	potassium voltage-gated channel modifier subfamily V member 2
Merged-chr1-117239845-2	chr1	117239415	117240182	+	intron (NR_149353, intron 2 of 3)	intron (NR_149353, intron 2 of 3)	3064	NR_149353	NR_149353	C1orf137	ncRNA	chromosome 1 open reading frame 137 (putative)
Merged-chr3-164257157-2	chr3	164256893	164257393	+	Intergenic	LTR16A|LTR|ERVL	292125	NR_126405	NR_126405	LINC01324	ncRNA	long intergenic non-protein coding RNA 1324
Merged-chr5-17802386-2	chr5	17801948	17802781	+	Intergenic	Intergenic	-5019	NR_134287	NR_134286	LINC02223	ncRNA	long intergenic non-protein coding RNA 2223
Merged-chr16-73332638-2	chr16	73332433	73332842	+	Intergenic	Intergenic	-88067	NR_038234	NR_038234	LINC01568	ncRNA	long intergenic non-protein coding RNA 1568
Merged-chr6-56221353-2	chr6	56221151	56221600	+	intron (NM_001318752, intron 1 of 28)	intron (NM_001318752, intron 1 of 28)	37551	NM_001318752	NM_030820	COL21A1	protein-coding	collagen type XXI alpha 1 chain
Merged-chr5-171672293-2	chr5	171672061	171672531	+	intron (NM_152277, intron 1 of 2)	L1MEf|LINE|L1	38472	NM_152277	NM_152277	UBTD2	protein-coding	ubiquitin domain containing 2
Merged-chr14-80381941-2	chr14	80381272	80382576	+	Intergenic	Intergenic	-295838	NR_038355	NR_038355	DIO2-AS1	ncRNA	DIO2 antisense RNA 1
Merged-chr11-72086404-2	chr11	72086160	72086638	+	intron (NM_030813, intron 4 of 16)	L2c|LINE|L2	59176	NM_001258393	NM_030813	CLPB	protein-coding	ClpB homolog, mitochondrial AAA ATPase chaperonin
Merged-chr6-155549970-2	chr6	155549709	155550315	+	TTS (NR_146725)	TTS (NR_146725)	11912	NM_001010927	NM_012454	TIAM2	protein-coding	T cell lymphoma invasion and metastasis 2
Merged-chr6-158439174-4	chr6	158437628	158440498	+	intron (NM_001178088, intron 1 of 25)	intron (NM_001178088, intron 1 of 25)	938	NM_001178088	NM_003898	SYNJ2	protein-coding	synaptojanin 2
Merged-chr18-59509419-3	chr18	59508950	59509871	+	intron (NM_173557, intron 1 of 1)	intron (NM_173557, intron 1 of 1)	50830	NM_173557	NM_173557	RNF152	protein-coding	ring finger protein 152
Merged-chr3-185157725-2	chr3	185157543	185157932	+	intron (NM_001242314, intron 4 of 14)	intron (NM_001242314, intron 4 of 14)	59086	NM_080652	NM_080652	TMEM41A	protein-coding	transmembrane protein 41A
Merged-chr14-46523935-2	chr14	46523713	46524163	+	Intergenic	Intergenic	-9424	NR_102701	NR_102699	LINC00871	ncRNA	long intergenic non-protein coding RNA 871
Merged-chr15-35917283-2	chr15	35917109	35917450	+	intron (NR_038251, intron 1 of 2)	intron (NR_038251, intron 1 of 2)	78883	NR_038251	NR_038251	DPH6-DT	ncRNA	DPH6 divergent transcript
Merged-chr5-23390152-2	chr5	23389984	23390336	+	Intergenic	Intergenic	-117558	NM_020227	NM_020227	PRDM9	protein-coding	PR/SET domain 9
Merged-chr7-82223380-2	chr7	82223136	82223749	+	Intergenic	Intergenic	-150170	NM_001366867	NM_000722	CACNA2D1	protein-coding	calcium voltage-gated channel auxiliary subunit alpha2delta 1
Merged-chr13-94214145-2	chr13	94213921	94214391	+	intron (NM_005708, intron 2 of 8)	intron (NM_005708, intron 2 of 8)	296570	NR_046536	NR_046536	GPC6-AS2	ncRNA	GPC6 antisense RNA 2
Merged-chr14-69784039-2	chr14	69783500	69784600	+	intron (NM_020692, intron 1 of 15)	MLT1K-int|LTR|ERVL-MaLR	57175	NM_001168368	NM_020692	GALNT16	protein-coding	polypeptide N-acetylgalactosaminyltransferase 16
Merged-chr9-10940039-2	chr9	10939819	10940245	+	Intergenic	Intergenic	326826	NR_110696	NR_110696	PTPRD-AS2	ncRNA	PTPRD antisense RNA 2 (head to head)
Merged-chr1-37615220-2	chr1	37614929	37615580	+	Intergenic	Intergenic	-11910	NR_036217	NR_036217	MIR4255	ncRNA	microRNA 4255
Merged-chr22-21848673-2	chr22	21848169	21849003	+	intron (NR_003700, intron 1 of 16)	intron (NR_003700, intron 1 of 16)	23194	NR_003700	NR_003700	PI4KAP2	pseudo	phosphatidylinositol 4-kinase alpha pseudogene 2
Merged-chr10-93432149-2	chr10	93431804	93432573	+	Intergenic	Intergenic	-39360	NM_005398	NM_005398	PPP1R3C	protein-coding	protein phosphatase 1 regulatory subunit 3C
Merged-chr12-59042494-2	chr12	59042049	59042750	+	intron (NR_120452, intron 1 of 7)	intron (NR_120452, intron 1 of 7)	56915	NR_126341	NR_126341	LOC100506869	ncRNA	uncharacterized LOC100506869
Merged-chr5-124622034-2	chr5	124621821	124622226	+	intron (NR_109882, intron 4 of 5)	intron (NR_109882, intron 4 of 5)	-206931	NR_109887	NR_109887	LINC02240	ncRNA	long intergenic non-protein coding RNA 2240
Merged-chr5-156989262-2	chr5	156989040	156989468	+	intron (NM_033274, intron 3 of 22)	intron (NM_033274, intron 3 of 22)	13529	NM_033274	NM_023038	ADAM19	protein-coding	ADAM metallopeptidase domain 19
Merged-chr21-38224810-2	chr21	38224620	38224996	+	intron (NR_148020, intron 6 of 10)	intron (NR_148020, intron 6 of 10)	109850	NM_001352518	NM_000411	HLCS	protein-coding	holocarboxylase synthetase
Merged-chr9-119947072-3	chr9	119945730	119948099	+	intron (NM_001365068, intron 3 of 22)	intron (NM_001365068, intron 3 of 22)	-3434	NR_003708	NR_003708	SNORA70C	snoRNA	small nucleolar RNA, H/ACA box 70C
Merged-chr5-34552765-3	chr5	34551558	34553963	+	Intergenic	Intergenic	-103673	NM_015577	NM_015577	RAI14	protein-coding	retinoic acid induced 14
Merged-chr7-151460312-3	chr7	151459627	151461016	+	intron (NM_001040633, intron 3 of 15)	intron (NM_001040633, intron 3 of 15)	-26921	NM_001304527	NM_016203	PRKAG2	protein-coding	protein kinase AMP-activated non-catalytic subunit gamma 2
Merged-chr15-62402333-3	chr15	62401701	62403066	+	Intergenic	Intergenic	43207	NM_207322	NM_207322	C2CD4A	protein-coding	C2 calcium dependent domain containing 4A
Merged-chr8-83041177-3	chr8	83038900	83042445	+	Intergenic	Intergenic	-286151	NM_022133	NM_022133	SNX16	protein-coding	sorting nexin 16
Merged-chr10-86579647-4	chr10	86578636	86580916	+	Intergenic	L1ME4a|LINE|L1	378885	NR_120668	NR_120667	LINC01519	ncRNA	long intergenic non-protein coding RNA 1519
Merged-chr13-45300523-2	chr13	45300265	45300715	+	Intergenic	Intergenic	83276	NR_038433	NR_038433	LINC00330	ncRNA	long intergenic non-protein coding RNA 330
Merged-chr2-83894342-2	chr2	83894094	83894551	+	Intergenic	HSMAR1|DNA|TcMar-Mariner	144384	NR_146482	NR_146482	LINC01809	ncRNA	long intergenic non-protein coding RNA 1809
Merged-chr14-65228981-2	chr14	65228546	65229425	+	intron (NM_001355436, intron 32 of 35)	intron (NM_001355436, intron 32 of 35)	23419	NR_107009	NR_107009	MIR7855	ncRNA	microRNA 7855
Merged-chr2-100403632-3	chr2	100403065	100404064	+	intron (NM_002285, intron 7 of 23)	intron (NM_002285, intron 7 of 23)	-297085	NR_135651	NM_016316	REV1	protein-coding	REV1 DNA directed polymerase
Merged-chr2-207342162-2	chr2	207341982	207342317	+	intron (NM_003812, intron 2 of 25)	intron (NM_003812, intron 2 of 25)	33893	NM_003812	NM_003812	ADAM23	protein-coding	ADAM metallopeptidase domain 23
Merged-chr5-106875774-2	chr5	106875564	106875954	+	intron (NM_001962, intron 1 of 4)	intron (NM_001962, intron 1 of 4)	130879	NM_001962	NM_001962	EFNA5	protein-coding	ephrin A5
Merged-chrX-134032789-2	chrX	134032403	134033516	+	intron (NM_019556, intron 3 of 5)	intron (NM_019556, intron 3 of 5)	16328	NM_019556	NM_019556	MOSPD1	protein-coding	motile sperm domain containing 1
Merged-chr2-184479930-2	chr2	184479617	184480162	+	Intergenic	Intergenic	490718	NM_138285	NM_138285	NUP35	protein-coding	nucleoporin 35
Merged-chr15-64540353-2	chr15	64540169	64540567	+	intron (NM_001329605, intron 4 of 12)	intron (NM_001329605, intron 4 of 12)	-85014	NM_000942	NM_000942	PPIB	protein-coding	peptidylprolyl isomerase B
Merged-chr9-102074335-2	chr9	102074010	102074789	+	Intergenic	Intergenic	63140	NR_102270	NR_102270	NAMA	ncRNA	non-protein coding RNA, associated with MAP kinase pathway and growth arrest
Merged-chr1-54836150-2	chr1	54835841	54836425	+	intron (NM_001009955, intron 4 of 16)	MER117|DNA|hAT-Charlie	35934	NM_018070	NM_018070	SSBP3	protein-coding	single stranded DNA binding protein 3
Merged-chr1-193151275-2	chr1	193151109	193151458	+	intron (NM_003783, intron 1 of 1)	intron (NM_003783, intron 1 of 1)	4460	NM_003783	NM_003783	B3GALT2	protein-coding	beta-1,3-galactosyltransferase 2
Merged-chr16-85815755-2	chr16	85815488	85815985	+	intron (NM_001142288, intron 2 of 3)	intron (NM_001142288, intron 2 of 3)	-10285	NR_135193	NR_135193	LOC101928557	ncRNA	uncharacterized LOC101928557
Merged-chr2-135147156-2	chr2	135146848	135147401	+	intron (NM_001371457, intron 11 of 16)	intron (NM_001371457, intron 11 of 16)	135481	NM_002410	NM_002410	MGAT5	protein-coding	alpha-1,6-mannosylglycoprotein 6-beta-N-acetylglucosaminyltransferase
Merged-chr2-226042000-2	chr2	226041690	226042279	+	Intergenic	Intergenic	-134799	NM_014689	NM_014689	DOCK10	protein-coding	dedicator of cytokinesis 10
Merged-chr7-31822857-2	chr7	31822148	31823490	+	TTS (NM_001322058)	TTS (NM_001322058)	95990	NM_006658	NM_006658	PPP1R17	protein-coding	protein phosphatase 1 regulatory subunit 17
Merged-chr9-95924377-3	chr9	95923526	95924807	+	Intergenic	L1MB7|LINE|L1	-23046	NM_006648	NM_006648	WNK2	protein-coding	WNK lysine deficient protein kinase 2
Merged-chr22-27576861-3	chr22	27573889	27579423	+	Intergenic	Intergenic	-6822	NM_001318392	NM_001318392	LOC105372977	protein-coding	uncharacterized LOC105372977
Merged-chr21-26311732-2	chr21	26311311	26312019	+	intron (NR_046198, intron 2 of 3)	intron (NR_046198, intron 2 of 3)	98801	NR_046198	NR_046198	LINC01692	ncRNA	long intergenic non-protein coding RNA 1692
Merged-chr14-100273249-2	chr14	100272843	100273651	+	intron (NM_004434, intron 1 of 21)	intron (NM_004434, intron 1 of 21)	13497	NM_001008707	NM_004434	EML1	protein-coding	EMAP like 1
Merged-chr14-99658558-2	chr14	99658377	99658722	+	intron (NM_001282238, intron 2 of 2)	intron (NM_001282238, intron 2 of 2)	79985	NM_001282238	NM_022898	BCL11B	protein-coding	BAF chromatin remodeling complex subunit BCL11B
Merged-chr10-29897368-2	chr10	29897073	29897623	+	intron (NM_003174, intron 3 of 35)	MER52A|LTR|ERV1	-6073	NR_030634	NR_030634	MIR938	ncRNA	microRNA 938
Merged-chr14-30320782-2	chr14	30320463	30321082	+	intron (NM_002742, intron 1 of 17)	L1PA16|LINE|L1	75530	NM_001348390	NM_002742	PRKD1	protein-coding	protein kinase D1
Merged-chr14-87963616-2	chr14	87963183	87964068	+	Intergenic	Intergenic	158013	NR_146551	NR_146551	LINC02330	ncRNA	long intergenic non-protein coding RNA 2330
Merged-chr16-30662232-2	chr16	30661513	30663106	+	promoter-TSS (NM_024031)	promoter-TSS (NM_024031)	28	NM_024031	NM_024031	PRR14	protein-coding	proline rich 14
Merged-chr7-30235109-2	chr7	30234399	30235686	+	Intergenic	MamGypLTR1c|LTR|Gypsy	60440	NM_152793	NM_152793	MTURN	protein-coding	maturin, neural progenitor differentiation regulator homolog
Merged-chr9-101670775-2	chr9	101670491	101671192	+	Intergenic	Intergenic	-35348	NM_001855	NM_001855	COL15A1	protein-coding	collagen type XV alpha 1 chain
Merged-chr5-26450963-2	chr5	26450504	26451940	+	Intergenic	Intergenic	587471	NM_016279	NM_016279	CDH9	protein-coding	cadherin 9
Merged-chr3-62479030-2	chr3	62478761	62479348	+	intron (NM_183393, intron 17 of 26)	intron (NM_183393, intron 17 of 26)	-119829	NM_018008	NM_018008	FEZF2	protein-coding	FEZ family zinc finger 2
Merged-chr17-72439578-2	chr17	72438806	72440488	+	intron (NM_018653, intron 2 of 3)	intron (NM_018653, intron 2 of 3)	9811	NM_018653	NM_018653	GPRC5C	protein-coding	G protein-coupled receptor class C group 5 member C
Merged-chr13-40429730-2	chr13	40429380	40430008	+	Intergenic	MER72|LTR|ERV1	-191422	NR_036190	NR_036190	MIR4305	ncRNA	microRNA 4305
Merged-chr1-42115517-2	chr1	42114901	42116136	+	intron (NM_001127714, intron 1 of 7)	Plat_L3|LINE|CR1	-165164	NM_001956	NM_001956	EDN2	protein-coding	endothelin 2
Merged-chr8-81665941-3	chr8	81665459	81666423	+	intron (NM_001033723, intron 2 of 8)	intron (NM_001033723, intron 2 of 8)	120762	NM_001367783	NM_032651	ZNF704	protein-coding	zinc finger protein 704
Merged-chr7-127405184-3	chr7	127404371	127405761	+	intron (NM_014390, intron 10 of 23)	intron (NM_014390, intron 10 of 23)	112818	NM_014390	NM_014390	SND1	protein-coding	staphylococcal nuclease and tudor domain containing 1
Merged-chr14-54815975-2	chr14	54814481	54817246	+	Intergenic	Intergenic	-47723	NM_001330173	NM_005192	CDKN3	protein-coding	cyclin dependent kinase inhibitor 3
Merged-chr5-153542947-2	chr5	153542428	153544030	+	Intergenic	Intergenic	-27064	NM_198321	NM_017540	GALNT10	protein-coding	polypeptide N-acetylgalactosaminyltransferase 10
Merged-chr11-95888943-3	chr11	95887955	95890730	+	intron (NM_032427, intron 1 of 4)	intron (NM_032427, intron 1 of 4)	-185260	NR_036125	NR_036125	MIR1260B	ncRNA	microRNA 1260b
Merged-chr20-15923018-2	chr20	15922537	15923789	+	intron (NM_001351661, intron 12 of 17)	intron (NM_001351661, intron 12 of 17)	-19204	NR_130925	NR_130924	LOC613266	ncRNA	uncharacterized LOC613266
Merged-chr13-34097635-4	chr13	34093712	34101499	+	intron (NM_001243476, intron 4 of 17)	intron (NM_001243476, intron 4 of 17)	153326	NM_001243476	NM_052851	STARD13	protein-coding	StAR related lipid transfer domain containing 13
Merged-chrX-42028423-2	chrX	42027939	42028738	+	Intergenic	MLT1G1|LTR|ERVL-MaLR	-245531	NM_001367721	NM_003688	CASK	protein-coding	calcium/calmodulin dependent serine protein kinase
Merged-chr8-102156682-2	chr8	102155802	102157368	+	Intergenic	Intergenic	61316	NM_016096	NM_016096	ZNF706	protein-coding	zinc finger protein 706
Merged-chr3-138706774-3	chr3	138705802	138707321	+	Intergenic	Intergenic	18549	NM_001134659	NM_001134659	PRR23A	protein-coding	proline rich 23A
Merged-chr2-103882360-2	chr2	103881945	103883064	+	Intergenic	Intergenic	-281617	NR_135530	NR_135530	LINC01935	ncRNA	long intergenic non-protein coding RNA 1935
Merged-chr11-91660265-2	chr11	91660097	91660449	+	Intergenic	Intergenic	-297927	NM_001367949	NM_001008781	FAT3	protein-coding	FAT atypical cadherin 3
Merged-chr12-122582875-3	chr12	122582477	122583388	+	intron (NM_014938, intron 1 of 16)	intron (NM_014938, intron 1 of 16)	66270	NM_014938	NM_014938	MLXIP	protein-coding	MLX interacting protein
Merged-chr19-2977306-2	chr19	2976033	2978319	+	promoter-TSS (NR_138612)	promoter-TSS (NR_138612)	-386	NM_001143986	NM_024760	TLE6	protein-coding	TLE family member 6, subcortical maternal complex member
Merged-chr18-8615805-2	chr18	8615386	8616334	+	intron (NM_001025300, intron 1 of 5)	intron (NM_001025300, intron 1 of 5)	6417	NM_001025300	NM_001025300	RAB12	protein-coding	RAB12, member RAS oncogene family
Merged-chr10-73016029-3	chr10	73015450	73016571	+	intron (NM_001244889, intron 1 of 15)	intron (NM_001244889, intron 1 of 15)	-38025	NR_038453	NR_038453	UNC5B-AS1	ncRNA	UNC5B antisense RNA 1
Merged-chr15-81931878-2	chr15	81931381	81932400	+	Intergenic	MLT1H2-int|LTR|ERVL-MaLR	-265336	NM_001080532	NM_181841	TMC3	protein-coding	transmembrane channel like 3
Merged-chrX-14519189-3	chrX	14518491	14519816	+	Intergenic	L1M5|LINE|L1	-28267	NM_001171942	NM_002063	GLRA2	protein-coding	glycine receptor alpha 2
Merged-chr15-92092482-3	chr15	92091547	92093214	+	Intergenic	Intergenic	85811	NR_110106	NR_110106	CRAT37	ncRNA	cervical cancer-associated transcript 37
Merged-chr4-129279188-3	chr4	129278313	129280501	+	Intergenic	Intergenic	-69764	NR_125882	NR_125882	LINC02615	ncRNA	long intergenic non-protein coding RNA 2615
Merged-chr13-100313415-5	chr13	100308445	100318664	+	intron (NR_104592, intron 1 of 9)	intron (NR_104592, intron 1 of 9)	18241	NR_036191	NR_036191	MIR4306	ncRNA	microRNA 4306
Merged-chr17-64744152-2	chr17	64743916	64744480	+	intron (NM_002737, intron 13 of 16)	intron (NM_002737, intron 13 of 16)	-38992	NR_030364	NR_030364	MIR634	ncRNA	microRNA 634
Merged-chr3-42052352-2	chr3	42052076	42052643	+	Intergenic	Intergenic	-48764	NM_001322500	NM_017886	ULK4	protein-coding	unc-51 like kinase 4
Merged-chr14-54159794-2	chr14	54159459	54160063	+	Intergenic	Intergenic	255441	NR_049843	NR_049843	MIR5580	ncRNA	microRNA 5580
Merged-chr12-75572108-2	chr12	75571683	75572703	+	intron (NM_001260497, intron 2 of 4)	intron (NM_001260497, intron 2 of 4)	31335	NM_139136	NM_139136	KCNC2	protein-coding	potassium voltage-gated channel subfamily C member 2
Merged-chr4-139587881-2	chr4	139587499	139588499	+	Intergenic	MLT1B|LTR|ERVL-MaLR	345801	NR_133945	NR_133945	LOC105377448	ncRNA	uncharacterized LOC105377448
Merged-chr9-93633074-2	chr9	93632804	93633336	+	intron (NM_001174167, intron 7 of 13)	intron (NM_001174167, intron 7 of 13)	43368	NM_001174167	NM_003177	SYK	protein-coding	spleen associated tyrosine kinase
Merged-chr5-131332553-2	chr5	131332171	131333119	+	intron (NM_001205250, intron 1 of 20)	L2b|LINE|L2	14706	NM_015256	NM_015256	ACSL6	protein-coding	acyl-CoA synthetase long chain family member 6
Merged-chr4-97557141-2	chr4	97556961	97557352	+	intron (NR_147149, intron 3 of 3)	AluSx|SINE|Alu	325302	NR_147149	NR_147149	LINC02267	ncRNA	long intergenic non-protein coding RNA 2267
Merged-chr2-22976845-2	chr2	22976380	22977364	+	Intergenic	Intergenic	217521	NR_110577	NR_110577	LINC01884	ncRNA	long intergenic non-protein coding RNA 1884
Merged-chr1-111529234-2	chr1	111528937	111529506	+	Intergenic	LTR52-int|LTR|ERVL	-22655	NM_001006945	NM_018372	LRIF1	protein-coding	ligand dependent nuclear receptor interacting factor 1
Merged-chr1-232999431-2	chr1	232998606	232999926	+	Intergenic	Intergenic	58628	NM_019090	NM_019090	MAP10	protein-coding	microtubule associated protein 10
Merged-chr16-66361041-2	chr16	66360683	66361376	+	Intergenic	Intergenic	-39565	NM_001795	NM_001795	CDH5	protein-coding	cadherin 5
Merged-chrX-84875325-3	chrX	84874436	84876079	+	Intergenic	L1PREC2|LINE|L1	-215528	NR_031710	NR_031710	MIR1321	ncRNA	microRNA 1321
Merged-chr9-9102209-3	chr9	9101423	9102866	+	intron (NM_002839, intron 10 of 45)	intron (NM_002839, intron 10 of 45)	244126	NR_121600	NR_121599	PTPRD-AS1	ncRNA	PTPRD antisense RNA 1
Merged-chr11-104017446-2	chr11	104017273	104017586	+	intron (NM_025208, intron 1 of 6)	intron (NM_025208, intron 1 of 6)	17446	NM_033135	NM_025208	PDGFD	protein-coding	platelet derived growth factor D
Merged-chr17-70183868-2	chr17	70183672	70184044	+	Intergenic	Intergenic	66697	NM_000346	NM_000346	SOX9	protein-coding	SRY-box transcription factor 9
Merged-chr11-81981977-2	chr11	81981630	81982314	+	intron (NR_120571, intron 3 of 7)	intron (NR_120571, intron 3 of 7)	132983	NR_120571	NR_120571	MIR4300HG	ncRNA	MIR4300 host gene
Merged-chr9-108599043-3	chr9	108597572	108600550	+	Intergenic	Intergenic	142239	NM_018112	NM_018112	TMEM38B	protein-coding	transmembrane protein 38B
Merged-chrX-106731562-2	chrX	106731310	106731813	+	Intergenic	Intergenic	-34119	NM_032428	NM_032428	FRMPD3	protein-coding	FERM and PDZ domain containing 3
Merged-chrX-14290750-3	chrX	14289770	14291575	+	Intergenic	Intergenic	28285	NR_110506	NR_110506	UBE2E4P	pseudo	ubiquitin conjugating enzyme E2 E4 pseudogene
Merged-chr2-22497623-2	chr2	22496907	22498122	+	Intergenic	Intergenic	-261837	NR_110577	NR_110577	LINC01884	ncRNA	long intergenic non-protein coding RNA 1884
Merged-chr2-7301219-2	chr2	7300996	7301485	+	Intergenic	L1MCa|LINE|L1	-83229	NR_110252	NR_110252	LOC101929452	ncRNA	uncharacterized LOC101929452
Merged-chr7-31871436-2	chr7	31871060	31871679	+	intron (NM_001322057, intron 12 of 17)	GA-rich|Low_complexity|Low_complexity	144540	NM_006658	NM_006658	PPP1R17	protein-coding	protein phosphatase 1 regulatory subunit 17
Merged-chr10-13003563-2	chr10	13002929	13004215	+	intron (NM_001282658, intron 6 of 6)	intron (NM_001282658, intron 6 of 6)	40141	NM_031455	NM_031455	CCDC3	protein-coding	coiled-coil domain containing 3
Merged-chr15-38916445-2	chr15	38915798	38917109	+	Intergenic	MLT1H|LTR|ERVL-MaLR	-59438	NM_005739	NM_005739	RASGRP1	protein-coding	RAS guanyl releasing protein 1
Merged-chr5-144325114-3	chr5	144323832	144326968	+	Intergenic	Intergenic	740446	NM_001370486	NM_020768	KCTD16	protein-coding	potassium channel tetramerization domain containing 16
Merged-chr4-138606735-2	chr4	138606521	138606982	+	Intergenic	Intergenic	139866	NR_146553	NR_146553	LINC02172	ncRNA	long intergenic non-protein coding RNA 2172
Merged-chr7-14801645-2	chr7	14800956	14802777	+	intron (NM_001350723, intron 2 of 25)	intron (NM_001350723, intron 2 of 25)	79209	NM_145695	NM_004080	DGKB	protein-coding	diacylglycerol kinase beta
Merged-chr7-80506080-3	chr7	80505664	80506562	+	intron (NM_001350120, intron 2 of 17)	intron (NM_001350120, intron 2 of 17)	42254	NM_006379	NM_006379	SEMA3C	protein-coding	semaphorin 3C
Merged-chr3-16364081-3	chr3	16363600	16364500	+	intron (NR_148217, intron 11 of 11)	intron (NR_148217, intron 11 of 11)	57331	NR_148220	NM_138381	OXNAD1	protein-coding	oxidoreductase NAD binding domain containing 1
Merged-chr10-95226050-3	chr10	95225409	95226597	+	intron (NM_013451, intron 1 of 53)	intron (NM_013451, intron 1 of 53)	16088	NM_013451	NM_013451	MYOF	protein-coding	myoferlin
Merged-chr2-8894701-3	chr2	8893228	8895529	+	intron (NM_001348739, intron 22 of 28)	intron (NM_001348739, intron 22 of 28)	72192	NM_002166	NM_002166	ID2	protein-coding	inhibitor of DNA binding 2
Merged-chr1-192023019-2	chr1	192022767	192023233	+	Intergenic	Intergenic	-104592	NM_130782	NM_130782	RGS18	protein-coding	regulator of G protein signaling 18
Merged-chr8-136329211-2	chr8	136328719	136330170	+	Intergenic	Intergenic	83070	NR_026706	NR_026706	LINC01591	ncRNA	long intergenic non-protein coding RNA 1591
Merged-chr9-103924863-2	chr9	103924414	103925314	+	intron (NM_207299, intron 1 of 7)	intron (NM_207299, intron 1 of 7)	-22453	NM_017753	NM_017753	PLPPR1	protein-coding	phospholipid phosphatase related 1
Merged-chr9-7377091-2	chr9	7376680	7377428	+	Intergenic	X7B_LINE|LINE|CR1	422724	NM_033428	NM_033428	DMAC1	protein-coding	distal membrane arm assembly complex 1
Merged-chr7-25535205-2	chr7	25534517	25536215	+	Intergenic	Intergenic	167394	NR_157820	NR_157808	LOC646588	ncRNA	uncharacterized LOC646588
Merged-chr10-100128144-2	chr10	100127870	100128356	+	Intergenic	Intergenic	26951	NR_031619	NR_031619	MIR1287	ncRNA	microRNA 1287
Merged-chr5-64275637-3	chr5	64273739	64276419	+	intron (NM_005869, intron 13 of 13)	intron (NM_005869, intron 13 of 13)	210322	NM_001364478	NM_005869	CWC27	protein-coding	CWC27 spliceosome associated cyclophilin
Merged-chr5-73293774-3	chr5	73290772	73296892	+	Intergenic	MIR|SINE|MIR	184461	NM_001244364	NM_001080479	ARHGEF28	protein-coding	Rho guanine nucleotide exchange factor 28
Merged-chr16-14453339-3	chr16	14452633	14453998	+	Intergenic	Intergenic	10808	NR_131191	NR_131191	LINC02130	ncRNA	long intergenic non-protein coding RNA 2130
Merged-chr16-70956179-2	chr16	70956018	70956376	+	intron (NM_001270974, intron 45 of 85)	intron (NM_001270974, intron 45 of 85)	-121136	NM_018052	NM_018052	VAC14	protein-coding	VAC14 component of PIKFYVE complex
Merged-chr2-179040490-2	chr2	179039794	179042097	+	Intergenic	L1M7|LINE|L1	-18263	NM_001201482	NM_032523	OSBPL6	protein-coding	oxysterol binding protein like 6
Merged-chr9-73216938-2	chr9	73216533	73217633	+	intron (NM_001366143, intron 19 of 25)	intron (NM_001366143, intron 19 of 25)	-187510	NM_001206	NM_001206	KLF9	protein-coding	Kruppel like factor 9
Merged-chr17-62224294-3	chr17	62222687	62225778	+	TTS (NM_001288732)	TTS (NM_001288732)	533	NR_002995	NR_002995	SNORA50C	snoRNA	small nucleolar RNA, H/ACA box 50C
Merged-chr20-15870344-2	chr20	15869590	15871314	+	intron (NM_001351661, intron 10 of 17)	intron (NM_001351661, intron 10 of 17)	33507	NR_130925	NR_130924	LOC613266	ncRNA	uncharacterized LOC613266
Merged-chr3-183534883-2	chr3	183534550	183535182	+	3' UTR (NM_024871, exon 3 of 3)	3' UTR (NM_024871, exon 3 of 3)	-6627	NR_046727	NR_046727	YEATS2-AS1	ncRNA	YEATS2 antisense RNA 1
Merged-chr14-30175195-2	chr14	30175033	30175382	+	intron (NM_002742, intron 2 of 17)	L1MB7|LINE|L1	221095	NM_001348390	NM_002742	PRKD1	protein-coding	protein kinase D1
Merged-chr6-53176210-2	chr6	53175739	53176618	+	intron (NM_021814, intron 1 of 7)	L1MB7|LINE|L1	26237	NR_046241	NR_046241	RPS16P5	pseudo	ribosomal protein S16 pseudogene 5
Merged-chr2-112491442-2	chr2	112491156	112491760	+	Intergenic	L1MB3|LINE|L1	37253	NR_039928	NR_039928	MIR4771-1	ncRNA	microRNA 4771-1
Merged-chr2-144544108-2	chr2	144543858	144544377	+	Intergenic	Intergenic	-150517	NR_110237	NR_110237	LOC101928386	ncRNA	uncharacterized LOC101928386
Merged-chr7-56034847-2	chr7	56034580	56035112	+	intron (NM_001202469, intron 1 of 7)	L2b|LINE|L2	2568	NM_001483	NM_001483	NIPSNAP2	protein-coding	nipsnap homolog 2
Merged-chr2-112024741-2	chr2	112024546	112024930	+	intron (NR_136163, intron 3 of 6)	intron (NR_136163, intron 3 of 6)	53925	NR_039636	NR_039636	MIR4435-2	ncRNA	microRNA 4435-2
Merged-chr6-80147974-2	chr6	80147737	80148222	+	Intergenic	Intergenic	99168	NM_181714	NM_181714	LCA5	protein-coding	lebercilin LCA5
Merged-chr6-134392976-2	chr6	134392800	134393171	+	Intergenic	MamGypLTR1b|LTR|Gypsy	-19223	NM_145176	NM_145176	SLC2A12	protein-coding	solute carrier family 2 member 12
Merged-chr5-142556447-3	chr5	142555434	142557517	+	intron (NM_001349547, intron 20 of 21)	intron (NM_001349547, intron 20 of 21)	-15590	NR_046816	NR_046816	ARHGAP26-IT1	ncRNA	ARHGAP26 intronic transcript 1
Merged-chr4-64764658-2	chr4	64763994	64765006	+	Intergenic	Intergenic	510668	NM_001010874	NM_001010874	TECRL	protein-coding	trans-2,3-enoyl-CoA reductase like
Merged-chr18-31291637-2	chr18	31291461	31291810	+	intron (NM_030632, intron 8 of 11)	intron (NM_030632, intron 8 of 11)	133452	NM_030632	NM_030632	ASXL3	protein-coding	ASXL transcriptional regulator 3
Merged-chr12-41232090-2	chr12	41231886	41232356	+	intron (NM_001256064, intron 1 of 15)	L1M2|LINE|L1	10381	NM_001256064	NM_001843	CNTN1	protein-coding	contactin 1
Merged-chr15-63381708-2	chr15	63380686	63382247	+	Intergenic	Intergenic	-32594	NM_001288585	NM_032857	LACTB	protein-coding	lactamase beta
Merged-chr5-14648649-2	chr5	14648464	14648804	+	Intergenic	Intergenic	3857	NR_132980	NR_132980	SNORD141A	snoRNA	small nucleolar RNA, C/D box 141A
Merged-chr4-8012784-2	chr4	8012403	8013196	+	intron (NM_032432, intron 11 of 15)	intron (NM_032432, intron 11 of 15)	-5691	NR_029511	NR_029511	MIR95	ncRNA	microRNA 95
Merged-chr15-87662072-3	chr15	87661508	87662525	+	Intergenic	Intergenic	-130359	NR_135683	NR_135683	LOC102724452	ncRNA	uncharacterized LOC102724452
Merged-chr1-100112381-3	chr1	100110716	100113810	+	intron (NM_017734, intron 1 of 7)	intron (NM_017734, intron 1 of 7)	594	NM_017734	NM_017734	PALMD	protein-coding	palmdelphin
Merged-chr14-104616687-2	chr14	104616289	104616997	+	intron (NM_015656, intron 2 of 14)	intron (NM_015656, intron 2 of 14)	11583	NM_015656	NM_015656	KIF26A	protein-coding	kinesin family member 26A
Merged-chr8-122573659-2	chr8	122573016	122574068	+	Intergenic	Intergenic	-78044	NR_002835	NR_002835	HAS2-AS1	ncRNA	HAS2 antisense RNA 1
Merged-chr12-98879947-2	chr12	98879699	98880146	+	non-coding (NR_038383, exon 4 of 4)	non-coding (NR_038383, exon 4 of 4)	17711	NR_038383	NR_038383	LINC02453	ncRNA	long intergenic non-protein coding RNA 2453
Merged-chr2-171382216-2	chr2	171381957	171382461	+	intron (NR_045682, intron 31 of 35)	intron (NR_045682, intron 31 of 35)	-174756	NR_110576	NR_110576	MYO3B-AS1	ncRNA	MYO3B antisense RNA 1
Merged-chr6-17384450-2	chr6	17384170	17384747	+	Intergenic	Intergenic	-9278	NM_001363534	NM_006366	CAP2	protein-coding	cyclase associated actin cytoskeleton regulatory protein 2
Merged-chr15-78787351-2	chr15	78787083	78787555	+	intron (NM_001320942, intron 20 of 21)	intron (NM_001320942, intron 20 of 21)	-12587	NM_001083612	NM_001013619	HYKK	protein-coding	hydroxylysine kinase
Merged-chr11-44933053-2	chr11	44931516	44934040	+	intron (NM_130783, intron 5 of 9)	intron (NM_130783, intron 5 of 9)	38933	NM_001258320	NM_006034	TP53I11	protein-coding	tumor protein p53 inducible protein 11
Merged-chr11-38668102-2	chr11	38667879	38668301	+	promoter-TSS (NR_120555)	promoter-TSS (NR_120555)	-184	NR_120555	NR_120554	LINC02759	ncRNA	long intergenic non-protein coding RNA 2759
Merged-chr10-44339147-2	chr10	44338887	44339408	+	Intergenic	Intergenic	-1607	NR_033923	NR_033923	LINC00619	ncRNA	long intergenic non-protein coding RNA 619
Merged-chr6-19159504-2	chr6	19159286	19159709	+	intron (NR_110860, intron 3 of 10)	intron (NR_110860, intron 3 of 10)	21214	NR_110860	NR_110860	LOC101928519	ncRNA	uncharacterized LOC101928519
Merged-chr8-130527417-3	chr8	130526635	130528283	+	intron (NR_130917, intron 1 of 3)	LTR49|LTR|ERV1	-31071	NR_037457	NR_037457	MIR3686	ncRNA	microRNA 3686
Merged-chr8-142868720-4	chr8	142867034	142870375	+	Intergenic	Intergenic	-1030	NR_031636	NR_031636	MIR1302-7	ncRNA	microRNA 1302-7
Merged-chr2-156001493-3	chr2	155998911	156003924	+	Intergenic	Intergenic	446210	NM_001260509	NM_002239	KCNJ3	protein-coding	potassium voltage-gated channel subfamily J member 3
Merged-chr14-91068090-5	chr14	91065470	91071618	+	intron (NM_001010854, intron 17 of 19)	MER103C|DNA|hAT-Charlie	-40429	NR_110134	NR_110134	LOC101928909	ncRNA	uncharacterized LOC101928909
Merged-chr8-128839879-4	chr8	128838440	128841230	+	intron (NR_003367, intron 1 of 8)	intron (NR_003367, intron 1 of 8)	31627	NR_031609	NR_031609	MIR1204	ncRNA	microRNA 1204
Merged-chr1-559486-2	chr1	559196	559707	+	Intergenic	Intergenic	4938	NR_125957	NR_125957	LOC101928626	ncRNA	uncharacterized LOC101928626
Merged-chr14-26891598-2	chr14	26891286	26892151	+	Intergenic	Intergenic	130918	NM_001366398	NM_002515	NOVA1	protein-coding	NOVA alternative splicing regulator 1
Merged-chr12-19540331-2	chr12	19540136	19540561	+	Intergenic	Intergenic	-52078	NM_001114176	NM_153207	AEBP2	protein-coding	AE binding protein 2
Merged-chr20-3792463-2	chr20	3791906	3792969	+	intron (NR_109859, intron 3 of 3)	intron (NR_109859, intron 3 of 3)	3296	NR_109859	NR_109859	LINC01730	ncRNA	long intergenic non-protein coding RNA 1730
Merged-chr2-162799750-2	chr2	162799535	162800003	+	intron (NM_022058, intron 15 of 25)	intron (NM_022058, intron 15 of 25)	130956	NM_001935	NM_001935	DPP4	protein-coding	dipeptidyl peptidase 4
Merged-chr9-46908008-4	chr9	46905290	46909949	+	Intergenic	Intergenic	63756	NR_147619	NR_147619	LOC103908604	ncRNA	uncharacterized LOC103908604
Merged-chr11-95896245-2	chr11	95895914	95896761	+	intron (NM_032427, intron 1 of 4)	intron (NM_032427, intron 1 of 4)	-178265	NR_036125	NR_036125	MIR1260B	ncRNA	microRNA 1260b
Merged-chr9-34498803-2	chr9	34498559	34499043	+	intron (NM_001281428, intron 10 of 19)	intron (NM_001281428, intron 10 of 19)	24187	NM_198573	NM_198573	ENHO	protein-coding	energy homeostasis associated
Merged-chr11-29303852-2	chr11	29303638	29304050	+	Intergenic	Intergenic	-312116	NR_149107	NR_149106	LINC02546	ncRNA	long intergenic non-protein coding RNA 2546
Merged-chrX-107553650-2	chrX	107553104	107554154	+	intron (NM_001287759, intron 3 of 43)	intron (NM_001287759, intron 3 of 43)	128023	NM_033641	NM_001847	COL4A6	protein-coding	collagen type IV alpha 6 chain
Merged-chr5-154908906-2	chr5	154908604	154909200	+	Intergenic	MLT1K|LTR|ERVL-MaLR	515587	NM_001099293	NM_001099293	KIF4B	protein-coding	kinesin family member 4B
Merged-chr13-108295382-2	chr13	108295061	108295719	+	intron (NM_001080396, intron 1 of 2)	intron (NM_001080396, intron 1 of 2)	-111794	NR_031671	NR_031671	MIR1267	ncRNA	microRNA 1267
Merged-chr6-72443848-2	chr6	72443647	72444096	+	Intergenic	Intergenic	-152535	NM_001350411	NM_014989	RIMS1	protein-coding	regulating synaptic membrane exocytosis 1
Merged-chr17-67604834-5	chr17	67603344	67606495	+	intron (NR_109971, intron 2 of 5)	intron (NR_109971, intron 2 of 5)	14791	NR_109971	NR_109971	LINC01483	ncRNA	long intergenic non-protein coding RNA 1483
Merged-chr20-1862458-3	chr20	1861957	1862946	+	Intergenic	Intergenic	-12362	NM_001040022	NM_080792	SIRPA	protein-coding	signal regulatory protein alpha
Merged-chr5-6804478-2	chr5	6804280	6804672	+	intron (NR_146281, intron 1 of 1)	intron (NR_146281, intron 1 of 1)	8483	NR_146281	NR_146281	LINC02236	ncRNA	long intergenic non-protein coding RNA 2236
Merged-chr6-159585032-2	chr6	159584542	159585745	+	Intergenic	Intergenic	-5289	NM_032532	NM_032532	FNDC1	protein-coding	fibronectin type III domain containing 1
Merged-chr5-99745559-2	chr5	99745328	99745780	+	Intergenic	Intergenic	-21596	NR_027503	NR_027503	LOC100133050	pseudo	glucuronidase beta pseudogene
Merged-chr7-13460543-2	chr7	13460279	13460841	+	Intergenic	Intergenic	565579	NM_001163150	NM_004956	ETV1	protein-coding	ETS variant 1
Merged-chr5-110568141-2	chr5	110567918	110568414	+	intron (NM_001323377, intron 1 of 9)	intron (NM_001323377, intron 1 of 9)	8084	NM_001323376	NM_001744	CAMK4	protein-coding	calcium/calmodulin dependent protein kinase IV
Merged-chr1-145023364-2	chr1	145023069	145023774	+	intron (NM_001350521, intron 1 of 45)	intron (NM_001350521, intron 1 of 45)	16542	NR_144517	NR_144516	LOC100996724	pseudo	phosphodiesterase 4D interacting protein-like
Merged-chr12-90821870-2	chr12	90821563	90822413	+	Intergenic	Intergenic	134893	NR_135018	NR_135018	LINC02392	ncRNA	long intergenic non-protein coding RNA 2392
Merged-chr3-191740447-2	chr3	191740206	191740878	+	Intergenic	Intergenic	-215877	NR_046596	NR_046596	FGF12-AS1	ncRNA	FGF12 antisense RNA 1
Merged-chr4-91249881-2	chr4	91249702	91250072	+	intron (NM_207491, intron 3 of 7)	intron (NM_207491, intron 3 of 7)	93705	NM_207491	NM_207491	CCSER1	protein-coding	coiled-coil serine rich protein 1
Merged-chr9-43931103-2	chr9	43930836	43931449	+	Intergenic	L1PB4|LINE|L1	245946	NR_111893	NM_001012280	CNTNAP3P2	pseudo	CNTNAP3 pseudogene 2
Merged-chr12-100391387-3	chr12	100390719	100392047	+	Intergenic	Intergenic	-12951	NM_001352185	NM_020140	ANKS1B	protein-coding	ankyrin repeat and sterile alpha motif domain containing 1B
Merged-chr18-13973273-2	chr18	13972009	13974354	+	Intergenic	MLT1D|LTR|ERVL-MaLR	-57475	NM_001291911	NM_000529	MC2R	protein-coding	melanocortin 2 receptor
Merged-chr2-109765252-2	chr2	109765031	109765534	+	intron (NM_001099289, intron 1 of 9)	intron (NM_001099289, intron 1 of 9)	-7238	NR_036223	NR_036223	MIR4265	ncRNA	microRNA 4265
Merged-chr20-41371758-2	chr20	41371527	41371994	+	intron (NM_133170, intron 6 of 31)	intron (NM_133170, intron 6 of 31)	57637	NR_110004	NR_110004	LOC101927159	ncRNA	uncharacterized LOC101927159
Merged-chr7-132802453-2	chr7	132802229	132802644	+	Intergenic	Intergenic	-9165	NR_133931	NR_133931	LOC105375512	ncRNA	uncharacterized LOC105375512
Merged-chr22-25879047-2	chr22	25878316	25879656	+	Intergenic	Intergenic	27373	NR_106875	NR_106875	MIR6817	ncRNA	microRNA 6817
Merged-chr2-65663577-3	chr2	65662547	65665616	+	Intergenic	Intergenic	-4348	NM_181784	NM_181784	SPRED2	protein-coding	sprouty related EVH1 domain containing 2
Merged-chr14-104853755-2	chr14	104853467	104854036	+	Intergenic	Intergenic	163830	NR_146612	NR_146611	LINC02691	ncRNA	long intergenic non-protein coding RNA 2691
Merged-chr2-53772803-2	chr2	53772320	53773200	+	Intergenic	Intergenic	-222160	NM_001346127	NM_001008708	CHAC2	protein-coding	ChaC cation transport regulator homolog 2
Merged-chr10-12581610-2	chr10	12581292	12581920	+	intron (NM_001351032, intron 3 of 11)	intron (NM_001351032, intron 3 of 11)	-39146	NR_039700	NR_039700	MIR4480	ncRNA	microRNA 4480
Merged-chr19-39176630-2	chr19	39176491	39176806	+	intron (NM_001322033, intron 1 of 20)	intron (NM_001322033, intron 1 of 20)	38359	NM_001322033	NM_004924	ACTN4	protein-coding	actinin alpha 4
Merged-chr4-61262364-2	chr4	61262081	61262648	+	Intergenic	Intergenic	-525973	NR_039652	NR_039652	MIR548AG1	ncRNA	microRNA 548ag-1
Merged-chr2-40414188-2	chr2	40413473	40414838	+	intron (NM_001351488, intron 2 of 8)	intron (NM_001351488, intron 2 of 8)	243289	NM_021097	NM_021097	SLC8A1	protein-coding	solute carrier family 8 member A1
Merged-chr13-107107355-2	chr13	107106723	107107945	+	Intergenic	Intergenic	78422	NR_034119	NR_034119	LINC00460	ncRNA	long intergenic non-protein coding RNA 460
Merged-chr9-750674-2	chr9	750087	751331	+	Intergenic	Intergenic	44032	NM_001354342	NM_015158	KANK1	protein-coding	KN motif and ankyrin repeat domains 1
Merged-chr13-43877381-4	chr13	43874691	43879457	+	intron (NM_001347963, intron 10 of 15)	intron (NM_001347963, intron 10 of 15)	-145914	NR_120399	NR_120399	ENOX1-AS2	ncRNA	ENOX1 antisense RNA 2
Merged-chr10-84713243-2	chr10	84713051	84713410	+	intron (NR_163253, intron 7 of 10)	intron (NR_163253, intron 7 of 10)	-720554	NR_120666	NR_120666	NRG3-AS1	ncRNA	NRG3 antisense RNA 1
Merged-chr20-18653728-2	chr20	18653458	18653937	+	intron (NM_080820, intron 4 of 5)	L2b|LINE|L2	25655	NR_109955	NR_109955	LOC101929526	ncRNA	uncharacterized LOC101929526
Merged-chr10-62110687-3	chr10	62108766	62112260	+	intron (NM_001204403, intron 2 of 43)	intron (NM_001204403, intron 2 of 43)	39120	NM_020987	NM_001149	ANK3	protein-coding	ankyrin 3
Merged-chr12-58874008-3	chr12	58873093	58875706	+	Intergenic	MIR|SINE|MIR	-111085	NR_126341	NR_126341	LOC100506869	ncRNA	uncharacterized LOC100506869
Merged-chr8-144240207-3	chr8	144237552	144242243	+	exon (NM_002347, exon 4 of 4)	exon (NM_002347, exon 4 of 4)	1524	NM_002347	NM_002347	LY6H	protein-coding	lymphocyte antigen 6 family member H
Merged-chr5-45520910-2	chr5	45519562	45521891	+	intron (NM_021072, intron 2 of 7)	L4|LINE|RTE	175756	NM_021072	NM_021072	HCN1	protein-coding	hyperpolarization activated cyclic nucleotide gated potassium channel 1
Merged-chr7-34652653-2	chr7	34652271	34653275	+	intron (NR_033664, intron 2 of 4)	L1MB3|LINE|L1	-45057	NM_207172	NM_207172	NPSR1	protein-coding	neuropeptide S receptor 1
Merged-chr1-121247415-2	chr1	121246866	121248098	+	Intergenic	L1PREC2|LINE|L1	-13428	NR_003955	NR_003955	EMBP1	pseudo	embigin pseudogene 1
Merged-chr10-111793004-2	chr10	111792073	111793852	+	intron (NM_001320594, intron 1 of 15)	intron (NM_001320594, intron 1 of 15)	-24823	NR_038943	NR_038943	ADD3-AS1	ncRNA	ADD3 antisense RNA 1
Merged-chr10-88010465-2	chr10	88010082	88011059	+	intron (NM_017551, intron 2 of 15)	SVA_B|Other|Other	13975	NR_029907	NR_029907	MIR346	ncRNA	microRNA 346
Merged-chr10-122334718-2	chr10	122334382	122335179	+	non-coding (NR_134516, exon 4 of 5)	non-coding (NR_134516, exon 4 of 5)	-22681	NR_103717	NM_001012711	LINC01561	ncRNA	long intergenic non-protein coding RNA 1561
Merged-chr6-82410467-2	chr6	82409902	82411450	+	Intergenic	Intergenic	51722	NM_017633	NM_017633	TENT5A	protein-coding	terminal nucleotidyltransferase 5A
Merged-chr9-137178441-2	chr9	137178183	137178726	+	Intergenic	Intergenic	8789	NR_146518	NR_146518	LINC02247	ncRNA	long intergenic non-protein coding RNA 2247
Merged-chrX-20881974-2	chrX	20881778	20882189	+	Intergenic	MLT1H|LTR|ERVL-MaLR	-510553	NM_001330771	NM_014927	CNKSR2	protein-coding	connector enhancer of kinase suppressor of Ras 2
Merged-chr7-102470815-2	chr7	102470645	102470994	+	intron (NR_105043, intron 18 of 20)	intron (NR_105043, intron 18 of 20)	81373	NR_146982	NM_147194	FAM185A	protein-coding	family with sequence similarity 185 member A
Merged-chr15-88023195-2	chr15	88023001	88023387	+	Intergenic	LTR33|LTR|ERVL	-96966	NR_026869	NM_152454	LINC00052	ncRNA	long intergenic non-protein coding RNA 52
Merged-chr3-30789571-2	chr3	30788969	30790769	+	intron (NM_207359, intron 14 of 14)	intron (NM_207359, intron 14 of 14)	141776	NM_003242	NM_003242	TGFBR2	protein-coding	transforming growth factor beta receptor 2
Merged-chr2-159702486-2	chr2	159702196	159702764	+	Intergenic	Intergenic	50651	NM_001017920	NM_001017920	DAPL1	protein-coding	death associated protein like 1
Merged-chr1-100409067-2	chr1	100408675	100409434	+	Intergenic	LTR14B|LTR|ERVK	-26498	NM_001271684	NM_012243	SLC35A3	protein-coding	solute carrier family 35 member A3
Merged-chr17-27334745-2	chr17	27334407	27335097	+	Intergenic	Intergenic	-1294	NM_001290202	NM_178860	SEZ6	protein-coding	seizure related 6 homolog
Merged-chr15-44225342-2	chr15	44224948	44225793	+	intron (NM_001322949, intron 1 of 15)	intron (NM_001322949, intron 1 of 15)	-55001	NR_003571	NR_003571	PIN4P1	pseudo	peptidylprolyl cis/trans isomerase, NIMA-interacting 4 pseudogene 1
Merged-chr9-11888824-2	chr9	11888646	11888995	+	Intergenic	L1PBa|LINE|L1	-804565	NM_000550	NM_000550	TYRP1	protein-coding	tyrosinase related protein 1
Merged-chr7-30240361-4	chr7	30238863	30242961	+	Intergenic	Intergenic	66310	NM_152793	NM_152793	MTURN	protein-coding	maturin, neural progenitor differentiation regulator homolog
Merged-chr11-123196743-3	chr11	123196148	123197839	+	Intergenic	Intergenic	-32137	NM_001367419	NM_020716	GRAMD1B	protein-coding	GRAM domain containing 1B
Merged-chr16-72884880-2	chr16	72884648	72885111	+	intron (NM_001164766, intron 3 of 8)	intron (NM_001164766, intron 3 of 8)	-186010	NR_159370	NR_126330	LINC01572	ncRNA	long intergenic non-protein coding RNA 1572
Merged-chr4-93768469-2	chr4	93767456	93769703	+	intron (NM_001286838, intron 2 of 14)	intron (NM_001286838, intron 2 of 14)	543029	NM_001286838	NM_001510	GRID2	protein-coding	glutamate ionotropic receptor delta type subunit 2
Merged-chr8-130436188-2	chr8	130435900	130436483	+	intron (NR_130919, intron 1 of 3)	L1M1|LINE|L1	60197	NR_037457	NR_037457	MIR3686	ncRNA	microRNA 3686
Merged-chr1-231932075-2	chr1	231931573	231932795	+	intron (NM_001164545, intron 7 of 7)	intron (NM_001164545, intron 7 of 7)	22079	NR_002227	NR_002227	DISC2	ncRNA	disrupted in schizophrenia 2
Merged-chr1-202367477-2	chr1	202366502	202367934	+	intron (NM_002481, intron 1 of 23)	intron (NM_002481, intron 1 of 23)	49388	NM_001167858	NM_002481	PPP1R12B	protein-coding	protein phosphatase 1 regulatory subunit 12B
Merged-chr2-216563488-2	chr2	216563280	216563687	+	intron (NR_037195, intron 5 of 9)	MLT1F|LTR|ERVL-MaLR	-19283	NR_132383	NR_132383	LINC01614	ncRNA	long intergenic non-protein coding RNA 1614
Merged-chr6-106350535-2	chr6	106350277	106350757	+	Intergenic	Intergenic	-183694	NM_001198	NM_001198	PRDM1	protein-coding	PR/SET domain 1
Merged-chr15-88390475-3	chr15	88389989	88391055	+	Intergenic	MIRb|SINE|MIR	98977	NR_162119	NR_162119	MIR11181	ncRNA	microRNA 11181
Merged-chr1-16993291-3	chr1	16991998	16994630	+	TTS (NR_004400).2	TTS (NR_004400).2	129	NR_004430	NR_004430	RNU1-1	snRNA	RNA, U1 small nuclear 1
Merged-chr9-4318770-3	chr9	4318411	4319152	+	Intergenic	L1MC4|LINE|L1	-18713	NM_001042413	NM_152629	GLIS3	protein-coding	GLIS family zinc finger 3
Merged-chr3-140107895-3	chr3	140107175	140108642	+	intron (NM_022131, intron 2 of 16)	L1MC|LINE|L1	119723	NR_108084	NR_108084	CLSTN2-AS1	ncRNA	CLSTN2 antisense RNA 1
Merged-chr14-91012539-2	chr14	91011543	91013443	+	intron (NM_001010854, intron 19 of 19)	intron (NM_001010854, intron 19 of 19)	-28940	NR_135274	NR_135274	LOC105370619	ncRNA	uncharacterized LOC105370619
Merged-chr4-102898024-2	chr4	102895376	102899896	+	intron (NM_001127507, intron 6 of 15)	intron (NM_001127507, intron 6 of 15)	162637	NM_001083907	NM_017935	BANK1	protein-coding	B cell scaffold protein with ankyrin repeats 1
Merged-chr6-110653197-2	chr6	110653014	110653371	+	intron (NM_001123364, intron 1 of 4)	intron (NM_001123364, intron 1 of 4)	-1931	NM_001354595	NM_001123364	METTL24	protein-coding	methyltransferase like 24
Merged-chr7-37871996-2	chr7	37871737	37872268	+	Intergenic	Intergenic	-16197	NM_016616	NM_016616	NME8	protein-coding	NME/NM23 family member 8
Merged-chr7-146720718-2	chr7	146720228	146721024	+	intron (NM_014141, intron 2 of 22)	L1MD1|LINE|L1	74075	NR_110829	NR_110829	LOC101928700	ncRNA	uncharacterized LOC101928700
Merged-chr17-27411936-2	chr17	27411534	27412189	+	intron (NM_001346768, intron 39 of 40)	intron (NM_001346768, intron 39 of 40)	-9234	NM_004740	NM_004740	TIAF1	protein-coding	TGFB1-induced anti-apoptotic factor 1
Merged-chr18-3048311-2	chr18	3048112	3048508	+	Intergenic	Intergenic	-36365	NM_014646	NM_014646	LPIN2	protein-coding	lipin 2
Merged-chr9-105295666-4	chr9	105294668	105296691	+	intron (NR_103830, intron 1 of 4)	intron (NR_103830, intron 1 of 4)	13760	NR_103830	NR_103830	LINC00587	ncRNA	long intergenic non-protein coding RNA 587
Merged-chr3-77505926-2	chr3	77504684	77507261	+	intron (NM_001128929, intron 1 of 24)	intron (NM_001128929, intron 1 of 24)	358809	NM_001128929	NM_002942	ROBO2	protein-coding	roundabout guidance receptor 2
Merged-chr3-50195807-2	chr3	50194530	50196359	+	intron (NM_004186, intron 1 of 18)	intron (NM_004186, intron 1 of 18)	-1008	NM_001318800	NM_004186	SEMA3F	protein-coding	semaphorin 3F
Merged-chr5-99931307-2	chr5	99931009	99931596	+	Intergenic	MLT1G1|LTR|ERVL-MaLR	60224	NM_198507	NM_198507	FAM174A	protein-coding	family with sequence similarity 174 member A
Merged-chr11-35026874-2	chr11	35026636	35027157	+	Intergenic	Intergenic	63512	NR_039836	NR_039836	MIR1343	ncRNA	microRNA 1343
Merged-chr6-114053897-2	chr6	114053399	114054609	+	Intergenic	Intergenic	-82727	NR_125844	NR_125844	LINC02541	ncRNA	long intergenic non-protein coding RNA 2541
Merged-chr5-117183295-2	chr5	117183076	117183530	+	intron (NR_104997, intron 1 of 2)	intron (NR_104997, intron 1 of 2)	117247	NR_104997	NR_104997	LINC02147	ncRNA	long intergenic non-protein coding RNA 2147
Merged-chr9-30524400-2	chr9	30524120	30524635	+	Intergenic	Intergenic	-115925	NR_046204	NR_046204	LINC01242	ncRNA	long intergenic non-protein coding RNA 1242
Merged-chr9-138136751-2	chr9	138136457	138137067	+	Intergenic	Intergenic	63307	NR_046107	NR_046107	LOC401557	ncRNA	uncharacterized LOC401557
Merged-chr8-127387566-3	chr8	127386881	127388420	+	Intergenic	MER68|LTR|ERVL	49910	NR_125421	NR_125421	LOC101927657	ncRNA	uncharacterized LOC101927657
Merged-chr10-49480256-3	chr10	49478819	49481616	+	intron (NM_001018071, intron 1 of 28)	intron (NM_001018071, intron 1 of 28)	2522	NM_001018071	NM_152428	FRMPD2	protein-coding	FERM and PDZ domain containing 2
Merged-chr5-78208193-2	chr5	78207652	78208898	+	intron (NM_000046, intron 4 of 7)	intron (NM_000046, intron 4 of 7)	72858	NM_000046	NM_000046	ARSB	protein-coding	arylsulfatase B
Merged-chr4-114861240-2	chr4	114861004	114861450	+	intron (NM_001354211, intron 4 of 6)	L1PA10|LINE|L1	39576	NM_001354210	NM_024590	ARSJ	protein-coding	arylsulfatase family member J
Merged-chr3-177518640-2	chr3	177518360	177518903	+	Intergenic	L1PA16|LINE|L1	-16022	NR_110826	NR_110826	LINC02015	ncRNA	long intergenic non-protein coding RNA 2015
Merged-chr3-74439573-2	chr3	74438876	74440095	+	intron (NM_020872, intron 4 of 21)	intron (NM_020872, intron 4 of 21)	130806	NM_020872	NM_020872	CNTN3	protein-coding	contactin 3
Merged-chr10-89824404-2	chr10	89824163	89824637	+	Intergenic	Intergenic	201018	NM_001304717	NM_000314	PTEN	protein-coding	phosphatase and tensin homolog
Merged-chr9-113213877-2	chr9	113212469	113214714	+	exon (NM_153366, exon 23 of 48)	exon (NM_153366, exon 23 of 48)	-113427	NM_001286947	NM_001003936	TXNDC8	protein-coding	thioredoxin domain containing 8
Merged-chr5-140356826-2	chr5	140356446	140357160	+	intron (NM_018899, intron 1 of 3)	intron (NM_018899, intron 1 of 3)	10451	NM_031883	NM_018899	PCDHAC2	protein-coding	protocadherin alpha subfamily C, 2
Merged-chr3-156435202-2	chr3	156434811	156435569	+	Intergenic	Intergenic	40737	NM_001184718	NM_015508	TIPARP	protein-coding	TCDD inducible poly(ADP-ribose) polymerase
Merged-chr21-22951387-2	chr21	22951194	22951589	+	Intergenic	Intergenic	158248	NR_038872	NR_038872	LINC00317	ncRNA	long intergenic non-protein coding RNA 317
Merged-chr13-22860717-2	chr13	22860464	22861029	+	Intergenic	Intergenic	76322	NR_103810	NR_103810	LINC00540	ncRNA	long intergenic non-protein coding RNA 540
Merged-chr10-91459375-2	chr10	91458931	91459974	+	Intergenic	L2|LINE|L2	-1767	NR_026835	NR_026835	FLJ37201	pseudo	tigger transposable element derived 2 pseudogene
Merged-chr9-26892561-2	chr9	26892003	26893092	+	exon (NM_024828, exon 1 of 6)	exon (NM_024828, exon 1 of 6)	253	NM_024828	NM_024828	CAAP1	protein-coding	caspase activity and apoptosis inhibitor 1
Merged-chr1-105961862-2	chr1	105961600	105962220	+	Intergenic	Intergenic	199647	NR_125954	NR_125954	LINC01676	ncRNA	long intergenic non-protein coding RNA 1676
Merged-chr7-133236443-2	chr7	133236257	133236611	+	intron (NM_021807, intron 9 of 17)	intron (NM_021807, intron 9 of 17)	260799	NR_106749	NR_106749	MIR6133	ncRNA	microRNA 6133
Merged-chr5-102159024-2	chr5	102158054	102159470	+	intron (NM_001364582, intron 1 of 24)	intron (NM_001364582, intron 1 of 24)	14860	NM_001364582	NM_000919	PAM	protein-coding	peptidylglycine alpha-amidating monooxygenase
Merged-chr5-17724134-2	chr5	17723919	17724372	+	Intergenic	Intergenic	-68398	NM_001355258	NM_001355258	H3.Y	protein-coding	histone cluster 2, H3c pseudogene
Merged-chr4-132430522-2	chr4	132429101	132431161	+	Intergenic	L1M5|LINE|L1	-255862	NR_125883	NR_125883	SNHG27	ncRNA	small nucleolar RNA host gene 27
Merged-chr15-82625689-2	chr15	82625117	82626157	+	intron (NR_045529, intron 23 of 23)	intron (NR_045529, intron 23 of 23)	-21717	NR_004847	NR_004847	UBE2Q2P2	pseudo	ubiquitin conjugating enzyme E2 Q2 pseudogene 2
Merged-chr5-138363664-2	chr5	138363106	138364092	+	intron (NM_001037633, intron 6 of 10)	intron (NM_001037633, intron 6 of 10)	152510	NM_001323989	NM_001903	CTNNA1	protein-coding	catenin alpha 1
Merged-chr20-24360020-3	chr20	24359352	24360801	+	Intergenic	Intergenic	-89759	NM_001323606	NM_024893	SYNDIG1	protein-coding	synapse differentiation inducing 1
Merged-chr12-46949439-2	chr12	46949271	46949659	+	intron (NR_125380, intron 3 of 3)	intron (NR_125380, intron 3 of 3)	171575	NR_125381	NR_125377	LOC100288798	ncRNA	uncharacterized LOC100288798
Merged-chr2-20790905-2	chr2	20790676	20791132	+	non-coding (NR_046836, exon 2 of 2)	non-coding (NR_046836, exon 2 of 2)	1404	NR_046836	NR_046836	HS1BP3-IT1	ncRNA	HS1BP3 intronic transcript 1
Merged-chr9-23739755-2	chr9	23739570	23739967	+	intron (NM_001351462, intron 4 of 8)	intron (NM_001351462, intron 4 of 8)	-67371	NR_121602	NR_121602	LOC101929563	ncRNA	uncharacterized LOC101929563
Merged-chr3-106023293-2	chr3	106022208	106025072	+	Intergenic	L2a|LINE|L2	-435395	NM_001321790	NM_170662	CBLB	protein-coding	Cbl proto-oncogene B
Merged-chr1-151779868-2	chr1	151779640	151780071	+	3' UTR (NM_005060, exon 11 of 11)	3' UTR (NM_005060, exon 11 of 11)	-1937	NM_001004432	NM_001004432	LINGO4	protein-coding	leucine rich repeat and Ig domain containing 4
Merged-chr1-207979400-2	chr1	207979199	207979602	+	non-coding (NR_135298, exon 4 of 5)	non-coding (NR_135298, exon 4 of 5)	-3532	NR_029518	NR_029518	MIR29B2	ncRNA	microRNA 29b-2
Merged-chr15-81154270-2	chr15	81153893	81154567	+	intron (NM_018689, intron 1 of 28)	intron (NM_018689, intron 1 of 28)	-19816	NR_030393	NR_030393	MIR549A	ncRNA	microRNA 549a
Merged-chr5-107200561-2	chr5	107200242	107200820	+	intron (NM_001163315, intron 8 of 8)	MSTA|LTR|ERVL-MaLR	-193893	NM_001962	NM_001962	EFNA5	protein-coding	ephrin A5
Merged-chr9-12874848-2	chr9	12873948	12876098	+	Intergenic	L1MB1|LINE|L1	-60635	NR_125775	NR_125775	LURAP1L-AS1	ncRNA	LURAP1L antisense RNA 1
Merged-chr5-104449730-2	chr5	104449342	104450507	+	Intergenic	HERVL-int|LTR|ERVL	14749	NR_000039	NR_000039	RAB9BP1	pseudo	RAB9B, member RAS oncogene family pseudogene 1
Merged-chr1-201728065-7	chr1	201716261	201735793	+	intron (NM_001167738, intron 1 of 26)	intron (NM_001167738, intron 1 of 26)	16999	NM_001167738	NM_020443	NAV1	protein-coding	neuron navigator 1
Merged-chr10-105386090-4	chr10	105384544	105387288	+	intron (NM_001365079, intron 3 of 8)	intron (NM_001365079, intron 3 of 8)	52057	NM_001365079	NM_014631	SH3PXD2A	protein-coding	SH3 and PX domains 2A
Merged-chr10-84155068-3	chr10	84148546	84158365	+	intron (NR_163253, intron 3 of 10)	intron (NR_163253, intron 3 of 10)	-160779	NR_120666	NR_120666	NRG3-AS1	ncRNA	NRG3 antisense RNA 1
Merged-chr3-78385787-3	chr3	78383769	78387928	+	Intergenic	Intergenic	-287734	NR_146636	NR_146636	LINC02077	ncRNA	long intergenic non-protein coding RNA 2077
Merged-chr1-170103162-2	chr1	170102633	170103791	+	Intergenic	Intergenic	-11976	NM_001136107	NM_001136107	METTL11B	protein-coding	methyltransferase like 11B
Merged-chr3-185970225-2	chr3	185969971	185970412	+	intron (NM_001346, intron 18 of 24)	intron (NM_001346, intron 18 of 24)	109832	NM_001080744	NM_001346	DGKG	protein-coding	diacylglycerol kinase gamma
Merged-chr16-73802950-2	chr16	73802527	73803322	+	Intergenic	MER53|DNA|hAT	382220	NR_038234	NR_038234	LINC01568	ncRNA	long intergenic non-protein coding RNA 1568
Merged-chr6-135243023-2	chr6	135242730	135243344	+	intron (NM_170771, intron 5 of 5)	intron (NM_170771, intron 5 of 5)	28202	NM_001193480	NM_022568	ALDH8A1	protein-coding	aldehyde dehydrogenase 8 family member A1
Merged-chr3-194028434-2	chr3	194028219	194028684	+	intron (NR_024480, intron 1 of 2)	intron (NR_024480, intron 1 of 2)	2142	NR_024480	NR_024480	LINC00887	ncRNA	long intergenic non-protein coding RNA 887
Merged-chr7-121371149-2	chr7	121370246	121372329	+	Intergenic	Intergenic	-141928	NM_001369395	NM_002851	PTPRZ1	protein-coding	protein tyrosine phosphatase receptor type Z1
Merged-chr8-63603220-2	chr8	63602530	63604101	+	intron (NM_001304533, intron 3 of 6)	intron (NM_001304533, intron 3 of 6)	-287105	NR_027378	NM_001039769	NKAIN3-IT1	ncRNA	NKAIN3 intronic transcript
Merged-chr10-112394697-2	chr10	112394540	112394892	+	Intergenic	Intergenic	-9378	NM_001134363	NM_001134363	RBM20	protein-coding	RNA binding motif protein 20
Merged-chr12-39966522-2	chr12	39966305	39966714	+	intron (NM_005164, intron 9 of 9)	intron (NM_005164, intron 9 of 9)	47096	NM_005164	NM_005164	ABCD2	protein-coding	ATP binding cassette subfamily D member 2
Merged-chr15-53729361-3	chr15	53728850	53729934	+	Intergenic	MLT1G1-int|LTR|ERVL-MaLR	103657	NR_102336	NM_182758	WDR72	protein-coding	WD repeat domain 72
Merged-chr7-34957849-3	chr7	34957105	34958630	+	Intergenic	LTR85c|LTR|Gypsy?	22579	NR_031666	NR_031666	MIR548N	ncRNA	microRNA 548n
Merged-chr11-121404712-3	chr11	121403989	121405338	+	intron (NM_003105, intron 12 of 47)	intron (NM_003105, intron 12 of 47)	81640	NM_003105	NM_003105	SORL1	protein-coding	sortilin related receptor 1
Merged-chr7-147526303-2	chr7	147526057	147526492	+	intron (NM_014141, intron 12 of 22)	intron (NM_014141, intron 12 of 22)	157503	NR_133929	NR_133929	LOC105375556	ncRNA	uncharacterized LOC105375556
Merged-chr10-99682222-2	chr10	99681840	99682739	+	intron (NM_001206528, intron 4 of 14)	intron (NM_001206528, intron 4 of 14)	-46635	NR_162124	NR_162124	MIR3085	ncRNA	microRNA 3085
Merged-chr2-97734632-2	chr2	97734438	97734984	+	Intergenic	Intergenic	25908	NM_001320849	NM_199336	FAHD2B	protein-coding	fumarylacetoacetate hydrolase domain containing 2B
Merged-chr1-69993165-2	chr1	69992748	69993499	+	Intergenic	MER65A|LTR|ERV1	-39894	NM_001366838	NM_020794	LRRC7	protein-coding	leucine rich repeat containing 7
Merged-chr5-118254906-2	chr5	118254685	118255139	+	intron (NM_001308081, intron 4 of 5)	LTR40A1|LTR|ERVL	-55369	NR_036052	NR_036052	MIR1244-1	ncRNA	microRNA 1244-1
Merged-chr4-33717701-2	chr4	33717354	33718094	+	Intergenic	Intergenic	323791	NR_125902	NR_125902	LOC101928622	ncRNA	uncharacterized LOC101928622
Merged-chr13-100464335-3	chr13	100461562	100466635	+	intron (NR_120421, intron 1 of 4)	intron (NR_120421, intron 1 of 4)	-82843	NR_120383	NR_046525	CLYBL-AS1	ncRNA	CLYBL antisense RNA 1
Merged-chr5-16569200-2	chr5	16568873	16569628	+	intron (NM_001034850, intron 2 of 8)	intron (NM_001034850, intron 2 of 8)	-46785	NR_109946	NR_109946	LOC101929524	ncRNA	uncharacterized LOC101929524
Merged-chr4-108314283-2	chr4	108313780	108314622	+	Intergenic	Intergenic	327189	NM_005443	NM_005443	PAPSS1	protein-coding	3'-phosphoadenosine 5'-phosphosulfate synthase 1
Merged-chr13-47096571-3	chr13	47095904	47097035	+	Intergenic	MIRb|SINE|MIR	-30836	NM_001164211	NM_015116	LRCH1	protein-coding	leucine rich repeats and calponin homology domain containing 1
Merged-chr15-79057707-2	chr15	79057230	79058167	+	intron (NM_014272, intron 19 of 23)	intron (NM_014272, intron 19 of 23)	13319	NR_036495	NR_036495	LOC646938	pseudo	TBC1 domain family member 2B pseudogene
Merged-chr5-108561979-2	chr5	108561170	108562544	+	Intergenic	Intergenic	100213	NR_149040	NR_149040	LOC285638	ncRNA	uncharacterized LOC285638
Merged-chrX-149644921-2	chrX	149644682	149645207	+	intron (NM_005491, intron 4 of 6)	intron (NM_005491, intron 4 of 6)	31224	NM_005491	NM_005491	MAMLD1	protein-coding	mastermind like domain containing 1
Merged-chr22-43304554-4	chr22	43301373	43306804	+	intron (NM_001349974, intron 1 of 9)	intron (NM_001349974, intron 1 of 9)	38959	NM_007229	NM_007229	PACSIN2	protein-coding	protein kinase C and casein kinase substrate in neurons 2
Merged-chr7-9597619-2	chr7	9597418	9597845	+	Intergenic	Intergenic	-76269	NR_002790	NR_002790	PER4	pseudo	period circadian regulator 3 pseudogene
Merged-chr9-19784643-3	chr9	19780593	19789240	+	intron (NM_020344, intron 1 of 9)	intron (NM_020344, intron 1 of 9)	2101	NM_001193288	NM_020344	SLC24A2	protein-coding	solute carrier family 24 member 2
Merged-chr2-110053532-3	chr2	110052606	110054274	+	exon (NM_001099289, exon 7 of 10)	exon (NM_001099289, exon 7 of 10)	-123359	NR_036224	NR_036224	MIR4266	ncRNA	microRNA 4266
Merged-chr3-13063515-3	chr3	13062640	13064298	+	intron (NM_001134382, intron 1 of 14)	intron (NM_001134382, intron 1 of 14)	-34868	NM_001330619	NM_014869	IQSEC1	protein-coding	IQ motif and Sec7 domain 1
Merged-chr3-49647954-3	chr3	49647412	49648484	+	intron (NM_003458, intron 1 of 11)	AluSq|SINE|Alu	56038	NM_003458	NM_003458	BSN	protein-coding	bassoon presynaptic cytomatrix protein
Merged-chr6-114177324-3	chr6	114175780	114180888	+	promoter-TSS (NM_002356)	promoter-TSS (NM_002356)	-190	NM_002356	NM_002356	MARCKS	protein-coding	myristoylated alanine rich protein kinase C substrate
Merged-chr11-95254977-7	chr11	95250002	95260491	+	Intergenic	Intergenic	267700	NM_144664	NM_144664	FAM76B	protein-coding	family with sequence similarity 76 member B
Merged-chr5-126755375-2	chr5	126754803	126755988	+	intron (NM_001256545, intron 11 of 24)	intron (NM_001256545, intron 11 of 24)	-97937	NM_001286808	NM_130809	PRRC1	protein-coding	proline rich coiled-coil 1
Merged-chr3-24060827-2	chr3	24060191	24062118	+	Intergenic	MER52A|LTR|ERV1	73542	NM_001145425	NM_005126	NR1D2	protein-coding	nuclear receptor subfamily 1 group D member 2
Merged-chr13-50018094-2	chr13	50017020	50019169	+	promoter-TSS (NM_001320727)	promoter-TSS (NM_001320727)	106	NM_001079670	NM_030925	CAB39L	protein-coding	calcium binding protein 39 like
Merged-chr12-109890516-2	chr12	109890084	109890858	+	intron (NR_133898, intron 5 of 5)	L1MD2|LINE|L1	24634	NM_001317399	NM_031954	KCTD10	protein-coding	potassium channel tetramerization domain containing 10
Merged-chr17-80139355-2	chr17	80139112	80139537	+	intron (NM_001316321, intron 9 of 14)	L1MEc|LINE|L1	31394	NM_198082	NM_152675	CCDC57	protein-coding	coiled-coil domain containing 57
Merged-chr17-26754589-2	chr17	26754327	26754887	+	Intergenic	Tigger2b_Pri|DNA|TcMar-Tigger	-21377	NM_001242366	NM_080669	SLC46A1	protein-coding	solute carrier family 46 member 1
Merged-chr17-41509334-2	chr17	41508215	41510870	+	Intergenic	L2c|LINE|L2	-12533	NR_146952	NR_146952	MIR2117HG	ncRNA	MIR2117 host gene
Merged-chr1-145297698-2	chr1	145296867	145298158	+	intron (NM_001039703, intron 3 of 85)	intron (NM_001039703, intron 3 of 85)	4141	NM_001039703	NM_001039703	NBPF10	protein-coding	NBPF member 10
Merged-chr5-115778028-2	chr5	115777756	115778286	+	Intergenic	Intergenic	-5173	NR_109879	NR_109879	SEMA6A-AS1	ncRNA	SEMA6A antisense RNA 1
Merged-chr12-20373868-2	chr12	20373085	20374238	+	Intergenic	L1MA4|LINE|L1	-92826	NR_146523	NR_146523	LINC02468	ncRNA	long intergenic non-protein coding RNA 2468
Merged-chr3-143179531-2	chr3	143179390	143179692	+	intron (NM_173653, intron 12 of 15)	intron (NM_173653, intron 12 of 15)	118453	NR_048544	NR_048544	SLC9A9-AS1	ncRNA	SLC9A9 antisense RNA 1
Merged-chr17-62301243-2	chr17	62300458	62301647	+	intron (NM_018469, intron 1 of 11)	intron (NM_018469, intron 1 of 11)	7042	NM_001288733	NM_018469	TEX2	protein-coding	testis expressed 2
Merged-chr6-82647180-2	chr6	82646935	82647418	+	intron (NR_149134, intron 1 of 2)	intron (NR_149134, intron 1 of 2)	962	NR_149134	NR_149134	LINC02542	ncRNA	long intergenic non-protein coding RNA 2542
Merged-chr2-197338573-2	chr2	197338269	197338963	+	intron (NM_001348768, intron 1 of 28)	intron (NM_001348768, intron 1 of 28)	-111715	NM_001304840	NM_020760	HECW2	protein-coding	HECT, C2 and WW domain containing E3 ubiquitin protein ligase 2
Merged-chr1-82726560-3	chr1	82725792	82728101	+	Intergenic	MER1A|DNA|hAT-Charlie	458808	NM_001366007	NM_012302	ADGRL2	protein-coding	adhesion G protein-coupled receptor L2
Merged-chr3-64064818-3	chr3	64063927	64065859	+	non-coding (NR_033978, exon 4 of 4)	non-coding (NR_033978, exon 4 of 4)	8146	NR_033978	NR_033978	LINC00994	ncRNA	long intergenic non-protein coding RNA 994
Merged-chr1-155945914-3	chr1	155944516	155948870	+	intron (NM_001350112, intron 1 of 21)	intron (NM_001350112, intron 1 of 21)	1273	NM_001350111	NM_004723	ARHGEF2	protein-coding	Rho/Rac guanine nucleotide exchange factor 2
Merged-chr17-57907141-3	chr17	57906534	57907747	+	intron (NM_001329401, intron 8 of 9)	intron (NM_001329401, intron 8 of 9)	-11487	NR_029493	NR_029493	MIR21	ncRNA	microRNA 21
Merged-chr2-8343086-4	chr2	8341594	8344061	+	intron (NR_034135, intron 7 of 8)	intron (NR_034135, intron 7 of 8)	125722	NR_152741	NR_034135	LINC00299	ncRNA	long intergenic non-protein coding RNA 299
Merged-chr3-140027433-2	chr3	140026922	140027748	+	intron (NM_022131, intron 2 of 16)	intron (NM_022131, intron 2 of 16)	200296	NR_108084	NR_108084	CLSTN2-AS1	ncRNA	CLSTN2 antisense RNA 1
Merged-chr1-95472880-3	chr1	95471120	95474480	+	intron (NR_131032, intron 2 of 2)	intron (NR_131032, intron 2 of 2)	-54352	NR_132786	NR_132786	LOC101928098	ncRNA	uncharacterized LOC101928098
Merged-chr1-212686335-3	chr1	212685750	212686959	+	Intergenic	Intergenic	-32682	NR_125985	NR_125985	LINC01740	ncRNA	long intergenic non-protein coding RNA 1740
Merged-chr15-73166048-2	chr15	73164201	73167495	+	Intergenic	Intergenic	-89749	NM_001365228	NM_031284	ADPGK	protein-coding	ADP dependent glucokinase
Merged-chr2-58729166-3	chr2	58727828	58730103	+	Intergenic	Intergenic	-18923	NR_033873	NR_033873	LINC01122	ncRNA	long intergenic non-protein coding RNA 1122
Merged-chr14-63921562-2	chr14	63921178	63921877	+	intron (NM_001282180, intron 2 of 13)	intron (NM_001282180, intron 2 of 13)	53429	NM_001282181	NM_006246	PPP2R5E	protein-coding	protein phosphatase 2 regulatory subunit B'epsilon
Merged-chr10-29992244-2	chr10	29991618	29992627	+	intron (NM_001323599, intron 1 of 38)	intron (NM_001323599, intron 1 of 38)	32608	NM_003174	NM_003174	SVIL	protein-coding	supervillin
Merged-chr21-29275598-2	chr21	29275255	29276229	+	Intergenic	L1M4|LINE|L1	-109940	NR_027246	NM_145180	LINC00314	ncRNA	long intergenic non-protein coding RNA 314
Merged-chr9-20188725-2	chr9	20188139	20189222	+	Intergenic	MLT1D|LTR|ERVL-MaLR	222556	NR_039684	NR_039684	MIR4473	ncRNA	microRNA 4473
Merged-chr6-34677393-2	chr6	34677197	34677631	+	Intergenic	Intergenic	12692	NR_134626	NR_134625	LOC101929243	ncRNA	uncharacterized LOC101929243
Merged-chr11-33952266-2	chr11	33951692	33952739	+	Intergenic	Intergenic	-38592	NM_005574	NM_005574	LMO2	protein-coding	LIM domain only 2
Merged-chr14-51824710-4	chr14	51820408	51827103	+	intron (NR_038358, intron 4 of 4)	intron (NR_038358, intron 4 of 4)	23644	NR_038358	NR_038358	LINC00640	ncRNA	long intergenic non-protein coding RNA 640
Merged-chr9-28780540-3	chr9	28779180	28781835	+	intron (NM_001354574, intron 2 of 5)	intron (NM_001354574, intron 2 of 5)	-61204	NM_152570	NM_152570	LINGO2	protein-coding	leucine rich repeat and Ig domain containing 2
Merged-chr2-110393924-3	chr2	110393511	110394541	+	Intergenic	L1MC4|LINE|L1	22085	NM_023016	NM_023016	SOWAHC	protein-coding	sosondowah ankyrin repeat domain family member C
Merged-chr1-180925277-4	chr1	180923496	180926542	+	promoter-TSS (NR_145481)	promoter-TSS (NR_145481)	-996	NR_145481	NR_145481	KIAA1614-AS1	ncRNA	KIAA1614 antisense RNA 1
Merged-chr8-123686472-2	chr8	123685770	123686826	+	intron (NR_126348, intron 2 of 3)	intron (NR_126348, intron 2 of 3)	20047	NR_126348	NR_126348	LINC01151	ncRNA	long intergenic non-protein coding RNA 1151
Merged-chr17-79449766-2	chr17	79449189	79450143	+	Intergenic	Intergenic	30159	NR_037688	NM_001614	ACTG1	protein-coding	actin gamma 1
Merged-chr4-125425836-2	chr4	125425550	125426242	+	intron (NR_110838, intron 7 of 8)	L3|LINE|CR1	53693	NR_110838	NR_110838	LINC02516	ncRNA	long intergenic non-protein coding RNA 2516
Merged-chr12-72346582-2	chr12	72345904	72347370	+	intron (NM_173353, intron 5 of 10)	MIRb|SINE|MIR	14012	NM_173353	NM_173353	TPH2	protein-coding	tryptophan hydroxylase 2
Merged-chr15-23814903-2	chr15	23814727	23815046	+	Intergenic	Intergenic	4065	NM_005664	NM_005664	MKRN3	protein-coding	makorin ring finger protein 3
Merged-chr8-92386028-2	chr8	92385775	92386272	+	intron (NM_134266, intron 15 of 18)	L1PA17|LINE|L1	124476	NM_134266	NM_052832	SLC26A7	protein-coding	solute carrier family 26 member 7
Merged-chr7-36482157-2	chr7	36481900	36482487	+	intron (NM_018685, intron 21 of 23)	intron (NM_018685, intron 21 of 23)	-52227	NM_001100425	NM_015314	KIAA0895	protein-coding	KIAA0895
Merged-chr1-98909562-2	chr1	98908916	98909941	+	Intergenic	L1MDa|LINE|L1	-217849	NR_033716	NM_015976	SNX7	protein-coding	sorting nexin 7
Merged-chr11-112677612-2	chr11	112676360	112678702	+	Intergenic	Intergenic	-154611	NM_001242607	NM_000615	NCAM1	protein-coding	neural cell adhesion molecule 1
Merged-chr2-223962795-2	chr2	223962544	223963044	+	Intergenic	L1MD2|LINE|L1	46146	NM_080671	NM_080671	KCNE4	protein-coding	potassium voltage-gated channel subfamily E regulatory subunit 4
Merged-chr15-86529858-3	chr15	86529249	86530399	+	Intergenic	Charlie16a|DNA|hAT-Charlie	-93027	NM_152336	NM_152336	AGBL1	protein-coding	ATP/GTP binding protein like 1
Merged-chr8-73495577-4	chr8	73493909	73497386	+	intron (NM_004770, intron 2 of 2)	intron (NM_004770, intron 2 of 2)	46187	NM_004770	NM_004770	KCNB2	protein-coding	potassium voltage-gated channel subfamily B member 2
Merged-chr9-14528346-6	chr9	14520349	14534006	+	intron (NM_001369459, intron 1 of 11)	intron (NM_001369459, intron 1 of 11)	4898	NM_001369468	NM_005596	NFIB	protein-coding	nuclear factor I B
Merged-chr4-88043061-3	chr4	88041459	88043832	+	intron (NM_005935, intron 11 of 19)	intron (NM_005935, intron 11 of 19)	98775	NM_001292003	NM_020803	KLHL8	protein-coding	kelch like family member 8
Merged-chr2-220083082-2	chr2	220082553	220084078	+	TTS (NM_001077198)	TTS (NM_001077198)	365	NM_001349828	NM_005689	ABCB6	protein-coding	ATP binding cassette subfamily B member 6 (Langereis blood group)
Merged-chr1-84281194-2	chr1	84280975	84281378	+	intron (NR_119374, intron 2 of 2)	intron (NR_119374, intron 2 of 2)	45053	NR_119374	NR_119374	LOC101927560	ncRNA	uncharacterized LOC101927560
Merged-chr10-61064217-2	chr10	61063657	61064954	+	intron (NM_001347849, intron 4 of 12)	L1PA13|LINE|L1	58002	NM_198215	NM_198215	FAM13C	protein-coding	family with sequence similarity 13 member C
Merged-chr1-47079441-2	chr1	47078799	47079825	+	intron (NM_201403, intron 1 of 3)	intron (NM_201403, intron 1 of 3)	1493	NM_145279	NM_145279	MOB3C	protein-coding	MOB kinase activator 3C
Merged-chr1-209721684-2	chr1	209721412	209721971	+	Intergenic	Intergenic	-35368	NM_020439	NM_020439	CAMK1G	protein-coding	calcium/calmodulin dependent protein kinase IG
Merged-chr1-205464766-2	chr1	205464585	205464962	+	Intergenic	Intergenic	-9024	NM_212503	NM_002596	CDK18	protein-coding	cyclin dependent kinase 18
Merged-chr18-54049815-4	chr18	54048465	54051341	+	Intergenic	Intergenic	-191410	NR_148972	NR_148972	LOC642484	ncRNA	uncharacterized LOC642484
Merged-chr22-31440645-2	chr22	31440468	31440852	+	Intergenic	MIR|SINE|MIR	-36644	NM_134270	NM_006932	SMTN	protein-coding	smoothelin
Merged-chr1-53514818-2	chr1	53514590	53515062	+	intron (NM_001007250, intron 3 of 3)	intron (NM_001007250, intron 3 of 3)	-12898	NM_153703	NM_153703	PODN	protein-coding	podocan
Merged-chr7-90031929-2	chr7	90031214	90033693	+	promoter-TSS (NM_001185073)	promoter-TSS (NM_001185073)	-322	NM_001185072	NM_012129	CLDN12	protein-coding	claudin 12
Merged-chr20-15311278-2	chr20	15309187	15313746	+	intron (NM_001351661, intron 6 of 17)	intron (NM_001351661, intron 6 of 17)	133980	NM_001033087	NM_080676	MACROD2	protein-coding	mono-ADP ribosylhydrolase 2
Merged-chr17-68402029-2	chr17	68401361	68403056	+	Intergenic	Intergenic	236532	NM_000891	NM_000891	KCNJ2	protein-coding	potassium voltage-gated channel subfamily J member 2
Merged-chr10-72141600-2	chr10	72140798	72142919	+	promoter-TSS (NM_207119)	promoter-TSS (NM_207119)	523	NM_018205	NM_018205	LRRC20	protein-coding	leucine rich repeat containing 20
Merged-chr9-31794550-2	chr9	31794157	31794829	+	Intergenic	Intergenic	-413005	NR_135134	NR_135134	LINC01243	ncRNA	long intergenic non-protein coding RNA 1243
Merged-chr20-56569197-2	chr20	56568740	56569665	+	Intergenic	Intergenic	-9758	NR_147083	NR_147083	LINC01742	ncRNA	long intergenic non-protein coding RNA 1742
Merged-chr4-138231912-2	chr4	138231763	138232061	+	Intergenic	Intergenic	-97959	NR_149105	NR_149105	LINC02511	ncRNA	long intergenic non-protein coding RNA 2511
Merged-chr11-44765824-2	chr11	44765271	44766541	+	intron (NM_130783, intron 1 of 9)	intron (NM_130783, intron 1 of 9)	17394	NM_130783	NM_130783	TSPAN18	protein-coding	tetraspanin 18
Merged-chr6-109268035-6	chr6	109264846	109271375	+	intron (NM_032131, intron 12 of 17)	intron (NM_032131, intron 12 of 17)	-22804	NR_104137	NR_104137	ARMC2-AS1	ncRNA	ARMC2 antisense RNA 1
Merged-chr4-80168526-3	chr4	80167371	80169552	+	intron (NR_038342, intron 4 of 5)	intron (NR_038342, intron 4 of 5)	78754	NM_032693	NM_032693	NAA11	protein-coding	N(alpha)-acetyltransferase 11, NatA catalytic subunit
Merged-chr9-122920487-3	chr9	122919934	122921324	+	Intergenic	Intergenic	86699	NR_029604	NR_029604	MIR147A	ncRNA	microRNA 147a
Merged-chr10-65686426-2	chr10	65686214	65686673	+	Intergenic	MLT2B1|LTR|ERVL	-404793	NM_001322258	NM_004241	JMJD1C	protein-coding	jumonji domain containing 1C
Merged-chr2-242825227-2	chr2	242824993	242825466	+	intron (NR_110220, intron 2 of 3)	L1MEf|LINE|L1	1715	NR_110220	NR_110220	LINC01237	ncRNA	long intergenic non-protein coding RNA 1237
Merged-chr5-94653600-2	chr5	94653342	94653823	+	Intergenic	Intergenic	-33303	NM_024717	NM_024717	MCTP1	protein-coding	multiple C2 and transmembrane domain containing 1
Merged-chr3-114369831-2	chr3	114368306	114371136	+	intron (NM_001348803, intron 6 of 13)	intron (NM_001348803, intron 6 of 13)	-25929	NM_001164346	NM_015642	ZBTB20	protein-coding	zinc finger and BTB domain containing 20
Merged-chr1-220600662-2	chr1	220600269	220601008	+	Intergenic	MER5A|DNA|hAT-Charlie	-100840	NM_018650	NM_018650	MARK1	protein-coding	microtubule affinity regulating kinase 1
Merged-chr9-109384250-2	chr9	109383235	109384856	+	intron (NR_104145, intron 1 of 6)	intron (NR_104145, intron 1 of 6)	5706	NR_104145	NR_104145	LINC01505	ncRNA	long intergenic non-protein coding RNA 1505
Merged-chr17-72753757-2	chr17	72753580	72753914	+	intron (NM_004252, intron 1 of 5)	intron (NM_004252, intron 1 of 5)	8980	NM_004252	NM_004252	SLC9A3R1	protein-coding	SLC9A3 regulator 1
Merged-chr16-21525726-2	chr16	21525503	21525933	+	Intergenic	Intergenic	6047	NR_002594	NR_002594	SLC7A5P2	pseudo	solute carrier family 7 member 5 pseudogene 2
Merged-chr1-42044661-2	chr1	42044405	42044971	+	intron (NM_001127714, intron 3 of 7)	intron (NM_001127714, intron 3 of 7)	-94334	NM_001956	NM_001956	EDN2	protein-coding	endothelin 2
Merged-chr5-35161821-2	chr5	35161452	35162278	+	intron (NM_000949, intron 1 of 9)	intron (NM_000949, intron 1 of 9)	-43641	NM_001204315	NM_000949	PRLR	protein-coding	prolactin receptor
Merged-chr1-42747790-2	chr1	42747599	42747964	+	intron (NM_001198850, intron 2 of 12)	intron (NM_001198850, intron 2 of 12)	52845	NM_001198851	NM_014947	FOXJ3	protein-coding	forkhead box J3
Merged-chr5-142955667-2	chr5	142955306	142956288	+	Intergenic	Intergenic	-103628	NR_049829	NR_049829	MIR5197	ncRNA	microRNA 5197
Merged-chr18-53743937-2	chr18	53743076	53744957	+	intron (NR_148972, intron 3 of 8)	intron (NR_148972, intron 3 of 8)	34507	NR_146511	NR_146510	LINC01905	ncRNA	long intergenic non-protein coding RNA 1905
Merged-chr3-136714045-2	chr3	136713612	136714753	+	intron (NM_144717, intron 5 of 6)	intron (NM_144717, intron 5 of 6)	37357	NM_144717	NM_144717	IL20RB	protein-coding	interleukin 20 receptor subunit beta
Merged-chr9-4297499-2	chr9	4296976	4298611	+	intron (NM_001042413, intron 1 of 10)	intron (NM_001042413, intron 1 of 10)	2275	NM_001042413	NM_152629	GLIS3	protein-coding	GLIS family zinc finger 3
Merged-chr17-37719952-2	chr17	37719337	37720487	+	Intergenic	Intergenic	44261	NM_006160	NM_006160	NEUROD2	protein-coding	neuronal differentiation 2
Merged-chr16-73985498-2	chr16	73985168	73985838	+	Intergenic	Intergenic	263917	NR_104657	NR_104657	LOC101928035	ncRNA	uncharacterized LOC101928035
Merged-chr9-11821854-2	chr9	11821655	11822056	+	Intergenic	Intergenic	-871530	NM_000550	NM_000550	TYRP1	protein-coding	tyrosinase related protein 1
Merged-chr1-204653697-2	chr1	204652037	204655441	+	intron (NM_006338, intron 1 of 2)	intron (NM_006338, intron 1 of 2)	1127	NM_201630	NM_006338	LRRN2	protein-coding	leucine rich repeat neuronal 2
Merged-chr8-74283171-2	chr8	74282483	74283987	+	Intergenic	Intergenic	-14539	NR_125388	NR_125388	RDH10-AS1	ncRNA	RDH10 antisense RNA 1
Merged-chr13-79311633-3	chr13	79310480	79312800	+	Intergenic	Intergenic	-78350	NM_024546	NM_024546	OBI1	protein-coding	ORC ubiquitin ligase 1
Merged-chr14-38232010-3	chr14	38231259	38233425	+	intron (NM_001310135, intron 16 of 32)	AluY|SINE|Alu	-9246	NM_001368142	NM_001007795	TTC6	protein-coding	tetratricopeptide repeat domain 6
Merged-chr20-46550523-3	chr20	46549908	46551595	+	Intergenic	Intergenic	-61219	NR_109942	NR_109942	LINC01523	ncRNA	long intergenic non-protein coding RNA 1523
Merged-chr3-106838779-5	chr3	106836025	106840967	+	intron (NR_028303, intron 2 of 3)	intron (NR_028303, intron 2 of 3)	120989	NR_028303	NR_028303	LINC00882	ncRNA	long intergenic non-protein coding RNA 882
Merged-chr4-136855346-2	chr4	136855180	136855493	+	Intergenic	Intergenic	-20501	NR_103763	NR_103762	LINC00613	ncRNA	long intergenic non-protein coding RNA 613
Merged-chr2-26117896-2	chr2	26117396	26118993	+	Intergenic	L2a|LINE|L2	-16838	NM_018263	NM_018263	ASXL2	protein-coding	ASXL transcriptional regulator 2
Merged-chr22-24938792-2	chr22	24938554	24939029	+	non-coding (NR_104286, exon 4 of 4)	non-coding (NR_104286, exon 4 of 4)	12315	NM_001284254	NM_031444	GUCD1	protein-coding	guanylyl cyclase domain containing 1
Merged-chr9-98619516-2	chr9	98619334	98619726	+	intron (NR_023390, intron 1 of 2)	intron (NR_023390, intron 1 of 2)	-18443	NM_020207	NM_020207	ERCC6L2	protein-coding	ERCC excision repair 6 like 2
Merged-chr7-14543892-2	chr7	14543498	14544121	+	intron (NM_001350723, intron 20 of 25)	intron (NM_001350723, intron 20 of 25)	337266	NM_145695	NM_004080	DGKB	protein-coding	diacylglycerol kinase beta
Merged-chr3-66798043-2	chr3	66797610	66798819	+	Intergenic	Intergenic	-9454	NR_135533	NR_135533	LOC105377143	ncRNA	uncharacterized LOC105377143
Merged-chr16-85240103-2	chr16	85239385	85240797	+	Intergenic	Intergenic	-1311	NR_162142	NR_162142	MIR12128	ncRNA	microRNA 12128
Merged-chr4-32253724-2	chr4	32253509	32253948	+	Intergenic	MLT1E2|LTR|ERVL-MaLR	-98932	NR_134672	NR_134672	LINC02353	ncRNA	long intergenic non-protein coding RNA 2353
Merged-chr4-90678172-5	chr4	90673993	90680993	+	intron (NM_000345, intron 4 of 5)	intron (NM_000345, intron 4 of 5)	-80059	NR_045481	NR_045481	SNCA-AS1	ncRNA	SNCA antisense RNA 1
Merged-chr12-15362563-3	chr12	15361842	15363552	+	intron (NM_032918, intron 2 of 4)	intron (NM_032918, intron 2 of 4)	11654	NM_001190726	NM_032918	RERG	protein-coding	RAS like estrogen regulated growth inhibitor
Merged-chr3-125147977-3	chr3	125146827	125148906	+	Intergenic	LTR56|LTR|ERV1	-53668	NM_001348436	NM_021964	ZNF148	protein-coding	zinc finger protein 148
Merged-chr12-79259145-3	chr12	79257374	79261021	+	intron (NM_001135805, intron 2 of 11)	C-rich|Low_complexity|Low_complexity	643	NM_001291901	NM_005639	SYT1	protein-coding	synaptotagmin 1
Merged-chr2-191519749-3	chr2	191518959	191520786	+	intron (NM_005966, intron 2 of 9)	Charlie23a|DNA|hAT-Charlie	-4012	NM_001321314	NM_005966	NAB1	protein-coding	NGFI-A binding protein 1
Merged-chr18-53073937-3	chr18	53072091	53076710	+	intron (NM_001369572, intron 5 of 19)	intron (NM_001369572, intron 5 of 19)	-3174	NM_001243232	NM_003199	TCF4	protein-coding	transcription factor 4
Merged-chr6-105641764-2	chr6	105641324	105642173	+	Intergenic	Intergenic	-13859	NM_022361	NM_022361	POPDC3	protein-coding	popeye domain containing 3
Merged-chr20-6143036-2	chr20	6142807	6143320	+	Intergenic	Intergenic	-38872	NM_017671	NM_017671	FERMT1	protein-coding	fermitin family member 1
Merged-chr2-137587720-2	chr2	137587540	137587893	+	intron (NM_001316349, intron 1 of 27)	(CA)n|Simple_repeat|Simple_repeat	64601	NM_001316349	NM_001080427	THSD7B	protein-coding	thrombospondin type 1 domain containing 7B
Merged-chr6-139124554-2	chr6	139124120	139124877	+	intron (NM_001195037, intron 1 of 20)	intron (NM_001195037, intron 1 of 20)	7250	NM_001077706	NM_001077706	ECT2L	protein-coding	epithelial cell transforming 2 like
Merged-chr12-87918701-2	chr12	87917969	87919184	+	Intergenic	L1M6|LINE|L1	194060	NR_135020	NR_135020	LOC105369879	ncRNA	uncharacterized LOC105369879
Merged-chr5-160349510-4	chr5	160344607	160357819	+	Intergenic	Intergenic	14420	NR_151858	NR_027111	LINC02159	ncRNA	long intergenic non-protein coding RNA 2159
Merged-chr18-62066983-2	chr18	62066571	62067321	+	intron (NR_033881, intron 5 of 9)	intron (NR_033881, intron 5 of 9)	-139656	NR_033983	NR_033983	LINC01538	ncRNA	long intergenic non-protein coding RNA 1538
Merged-chr6-134961768-2	chr6	134961285	134962652	+	Intergenic	Intergenic	-100825	NR_125856	NR_125855	LOC101928304	ncRNA	uncharacterized LOC101928304
Merged-chr9-1800071-2	chr9	1799902	1800249	+	Intergenic	MamGypLTR1c|LTR|Gypsy	-215272	NM_001289397	NM_003070	SMARCA2	protein-coding	SWI/SNF related, matrix associated, actin dependent regulator of chromatin, subfamily a, member 2
Merged-chr18-36221962-2	chr18	36221744	36222217	+	Intergenic	Intergenic	980159	NR_030628	NR_030628	MIR924	ncRNA	microRNA 924
Merged-chr14-60628624-2	chr14	60628311	60628939	+	intron (NM_001322280, intron 1 of 6)	L3|LINE|CR1	3491	NM_016029	NM_016029	DHRS7	protein-coding	dehydrogenase/reductase 7
Merged-chr2-69994638-2	chr2	69994151	69995505	+	intron (NM_001365496, intron 2 of 13)	intron (NM_001365496, intron 2 of 13)	25562	NM_001153	NM_001153	ANXA4	protein-coding	annexin A4
Merged-chr3-16849610-2	chr3	16849382	16849821	+	Intergenic	Intergenic	-76847	NM_001144382	NM_015184	PLCL2	protein-coding	phospholipase C like 2
Merged-chr15-32887454-2	chr15	32886291	32888850	+	exon (NM_001282494, exon 2 of 19)	exon (NM_001282494, exon 2 of 19)	1913	NM_001282494	NM_001282494	GOLGA8N	protein-coding	golgin A8 family member N
Merged-chr3-30536324-5	chr3	30533911	30538622	+	Intergenic	L2a|LINE|L2	-24094	NR_147054	NR_147054	LINC01985	ncRNA	long intergenic non-protein coding RNA 1985
Merged-chr5-116271495-2	chr5	116271160	116271928	+	Intergenic	MLT1G3|LTR|ERVL-MaLR	-173639	NR_104678	NR_104678	LINC02214	ncRNA	long intergenic non-protein coding RNA 2214
Merged-chr13-79180839-2	chr13	79180372	79181372	+	intron (NR_047001, intron 4 of 5)	intron (NR_047001, intron 4 of 5)	-3185	NM_006237	NM_006237	POU4F1	protein-coding	POU class 4 homeobox 1
Merged-chr2-146171020-2	chr2	146170843	146171211	+	Intergenic	MLT1E1A|LTR|ERVL-MaLR	745493	NR_033870	NR_033870	TEX41	ncRNA	testis expressed 41
Merged-chr1-212306831-2	chr1	212306600	212307054	+	Intergenic	L1MD2|LINE|L1	55872	NR_036068	NR_036068	MIR3122	ncRNA	microRNA 3122
Merged-chr12-19563425-2	chr12	19562065	19564926	+	Intergenic	Intergenic	-28931	NM_001114176	NM_153207	AEBP2	protein-coding	AE binding protein 2
Merged-chr5-14322296-2	chr5	14322077	14322652	+	intron (NR_134469, intron 9 of 56)	intron (NR_134469, intron 9 of 56)	-141728	NR_145815	NR_145815	SNORD170	snoRNA	small nucleolar RNA, C/D box 170
Merged-chr1-118092342-2	chr1	118091964	118093044	+	Intergenic	Intergenic	55888	NR_121626	NR_121626	LOC100996263	ncRNA	uncharacterized LOC100996263
Merged-chr17-77999223-2	chr17	77998963	77999479	+	intron (NM_019020, intron 1 of 11)	intron (NM_019020, intron 1 of 11)	10450	NM_019020	NM_019020	TBC1D16	protein-coding	TBC1 domain family member 16
Merged-chr6-106298792-3	chr6	106298185	106299423	+	Intergenic	Intergenic	-235407	NM_001198	NM_001198	PRDM1	protein-coding	PR/SET domain 1
Merged-chr2-162851727-3	chr2	162848960	162853054	+	intron (NM_001935, intron 25 of 25)	intron (NM_001935, intron 25 of 25)	79718	NM_001935	NM_001935	DPP4	protein-coding	dipeptidyl peptidase 4
Merged-chr10-97277512-2	chr10	97277285	97277753	+	intron (NM_015385, intron 1 of 24)	intron (NM_015385, intron 1 of 24)	43609	NM_015385	NM_006434	SORBS1	protein-coding	sorbin and SH3 domain containing 1
Merged-chr4-57998673-2	chr4	57998345	57999160	+	intron (NR_034081, intron 1 of 4)	intron (NR_034081, intron 1 of 4)	-22201	NM_001553	NM_001553	IGFBP7	protein-coding	insulin like growth factor binding protein 7
Merged-chrX-39618970-2	chrX	39618750	39619156	+	Intergenic	Intergenic	-77862	NR_039763	NR_039763	MIR1587	ncRNA	microRNA 1587
Merged-chr10-112624653-2	chr10	112624229	112624948	+	Intergenic	Intergenic	6074	NR_026932	NR_026932	PDCD4-AS1	ncRNA	PDCD4 antisense RNA 1
Merged-chr14-56166208-2	chr14	56165857	56166743	+	Intergenic	MLT1J2|LTR|ERVL-MaLR	-66663	NR_004844	NR_004844	RPL13AP3	pseudo	ribosomal protein L13a pseudogene 3
Merged-chr7-103181660-2	chr7	103181446	103181867	+	intron (NM_173054, intron 43 of 63)	intron (NM_173054, intron 43 of 63)	-95002	NM_206884	NM_198999	SLC26A5	protein-coding	solute carrier family 26 member 5
Merged-chr18-45689998-2	chr18	45689744	45690200	+	intron (NM_001371285, intron 3 of 5)	MIR3|SINE|MIR	-26453	NM_001039360	NM_001039360	ZBTB7C	protein-coding	zinc finger and BTB domain containing 7C
Merged-chr22-41875287-2	chr22	41875116	41875498	+	intron (NM_001098, intron 1 of 17)	MIRb|SINE|MIR	10186	NM_001098	NM_001098	ACO2	protein-coding	aconitase 2
Merged-chr2-187134443-2	chr2	187134198	187134645	+	Intergenic	MLT1F|LTR|ERVL-MaLR	-183377	NR_110218	NR_110218	LINC01473	ncRNA	long intergenic non-protein coding RNA 1473
Merged-chr15-67175402-3	chr15	67174201	67176728	+	Intergenic	AluSz|SINE|Alu	73389	NR_135687	NR_135687	LINC02206	ncRNA	long intergenic non-protein coding RNA 2206
Merged-chrX-21741742-3	chrX	21741230	21742368	+	intron (NM_014332, intron 4 of 4)	intron (NM_014332, intron 4 of 4)	34435	NM_014332	NM_014332	SMPX	protein-coding	small muscle protein X-linked
Merged-chr7-11963434-2	chr7	11963019	11963928	+	Intergenic	Intergenic	-91649	NM_015204	NM_015204	THSD7A	protein-coding	thrombospondin type 1 domain containing 7A
Merged-chr8-21610365-2	chr8	21610071	21610631	+	intron (NM_001165039, intron 1 of 6)	L2a|LINE|L2	36036	NM_001165039	NM_001495	GFRA2	protein-coding	GDNF family receptor alpha 2
Merged-chr16-66748710-2	chr16	66748525	66748971	+	Intergenic	Intergenic	-18102	NM_181521	NM_178818	CMTM4	protein-coding	CKLF like MARVEL transmembrane domain containing 4
Merged-chr6-78009863-2	chr6	78009722	78010020	+	Intergenic	Intergenic	163868	NM_000863	NM_000863	HTR1B	protein-coding	5-hydroxytryptamine receptor 1B
Merged-chr7-5789863-2	chr7	5789689	5790034	+	intron (NM_207111, intron 3 of 16)	MER31-int|LTR|ERV1	31433	NM_207111	NM_019011	RNF216	protein-coding	ring finger protein 216
Merged-chr5-104635984-2	chr5	104635287	104636342	+	Intergenic	L1MD2|LINE|L1	200639	NR_000039	NR_000039	RAB9BP1	pseudo	RAB9B, member RAS oncogene family pseudogene 1
Merged-chr18-42811773-2	chr18	42811501	42812017	+	intron (NM_001242692, intron 1 of 20)	intron (NM_001242692, intron 1 of 20)	18799	NM_001242692	NM_007163	SLC14A2	protein-coding	solute carrier family 14 member 2
Merged-chr10-80582678-2	chr10	80581884	80583670	+	Intergenic	ERV3-16A3_I-int|LTR|ERVL	244428	NR_024431	NR_015429	ZMIZ1-AS1	ncRNA	ZMIZ1 antisense RNA 1
Merged-chr2-200964193-2	chr2	200963937	200964481	+	Intergenic	MLT1F2|LTR|ERVL-MaLR	-143995	NR_109906	NM_152382	TYW5	protein-coding	tRNA-yW synthesizing protein 5
Merged-chr2-215369880-2	chr2	215369202	215370540	+	intron (NM_001080500, intron 3 of 3)	intron (NM_001080500, intron 3 of 3)	-5035	NR_047698	NR_047698	VWC2L-IT1	ncRNA	VWC2L intronic transcript 1
Merged-chr1-54817523-2	chr1	54817321	54817747	+	intron (NM_001009955, intron 4 of 16)	intron (NM_001009955, intron 4 of 16)	54533	NM_018070	NM_018070	SSBP3	protein-coding	single stranded DNA binding protein 3
Merged-chr11-105360255-2	chr11	105359567	105360615	+	Intergenic	Intergenic	-120709	NM_000829	NM_000829	GRIA4	protein-coding	glutamate ionotropic receptor AMPA type subunit 4
Merged-chr15-81777286-4	chr15	81775293	81778503	+	Intergenic	Intergenic	-110344	NM_001080532	NM_181841	TMC3	protein-coding	transmembrane channel like 3
Merged-chr5-88475904-3	chr5	88475377	88476403	+	intron (NR_136219, intron 6 of 9)	intron (NR_136219, intron 6 of 9)	-275968	NM_001193347	NM_002397	MEF2C	protein-coding	myocyte enhancer factor 2C
Merged-chr4-94683315-3	chr4	94682383	94684214	+	intron (NM_001510, intron 14 of 15)	intron (NM_001510, intron 14 of 15)	-66606	NM_005172	NM_005172	ATOH1	protein-coding	atonal bHLH transcription factor 1
Merged-chr18-49648638-2	chr18	49647144	49650095	+	Intergenic	L3|LINE|CR1	-217948	NM_005215	NM_005215	DCC	protein-coding	DCC netrin 1 receptor
Merged-chr15-67336800-2	chr15	67336427	67337038	+	intron (NR_135686, intron 2 of 5)	intron (NR_135686, intron 2 of 5)	19788	NR_135686	NR_135686	LOC102723493	ncRNA	uncharacterized LOC102723493
Merged-chr1-214637552-3	chr1	214637031	214638164	+	intron (NM_005401, intron 2 of 18)	intron (NM_005401, intron 2 of 18)	87348	NM_005401	NM_005401	PTPN14	protein-coding	protein tyrosine phosphatase non-receptor type 14
Merged-chr16-48216047-2	chr16	48215595	48216446	+	intron (NM_001370497, intron 23 of 29)	intron (NM_001370497, intron 23 of 29)	-35339	NM_033226	NM_033226	ABCC12	protein-coding	ATP binding cassette subfamily C member 12
Merged-chr2-70359764-2	chr2	70358657	70360871	+	Intergenic	Intergenic	-7316	NR_024444	NR_024444	LINC01816	ncRNA	long intergenic non-protein coding RNA 1816
Merged-chr11-16532955-2	chr11	16532721	16533192	+	intron (NM_001367872, intron 3 of 16)	intron (NM_001367872, intron 3 of 16)	-35021	NM_033326	NM_017508	SOX6	protein-coding	SRY-box transcription factor 6
Merged-chr5-143800963-3	chr5	143800124	143802119	+	intron (NM_001370487, intron 2 of 2)	intron (NM_001370487, intron 2 of 2)	216167	NM_001370486	NM_020768	KCTD16	protein-coding	potassium channel tetramerization domain containing 16
Merged-chr7-69253089-2	chr7	69252339	69253537	+	intron (NM_001127232, intron 1 of 4)	intron (NM_001127232, intron 1 of 4)	189477	NM_015570	NM_015570	AUTS2	protein-coding	activator of transcription and developmental regulator AUTS2
Merged-chr4-62651881-3	chr4	62651236	62652333	+	intron (NM_001371342, intron 5 of 20)	intron (NM_001371342, intron 5 of 20)	375699	NR_110595	NR_110595	ADGRL3-AS1	ncRNA	adhesion G protein-coupled receptor L3 antisense RNA 1
Merged-chr2-182236964-2	chr2	182236194	182238105	+	intron (NR_130784, intron 4 of 4)	intron (NR_130784, intron 4 of 4)	-66770	NR_039637	NR_039637	MIR4437	ncRNA	microRNA 4437
Merged-chr7-1122912-2	chr7	1122645	1123074	+	intron (NM_001350968, intron 2 of 5)	intron (NM_001350968, intron 2 of 5)	-3584	NM_001039966	NM_001505	GPER1	protein-coding	G protein-coupled estrogen receptor 1
Merged-chr5-81692902-2	chr5	81692657	81693157	+	Intergenic	Intergenic	117626	NM_001017971	NM_001017971	ATP6AP1L	protein-coding	ATPase H+ transporting accessory protein 1 like
Merged-chr8-75161801-2	chr8	75160997	75163490	+	intron (NM_001363051, intron 3 of 5)	intron (NM_001363051, intron 3 of 5)	71353	NM_001363050	NM_020647	JPH1	protein-coding	junctophilin 1
Merged-chr14-75441625-2	chr14	75441216	75442032	+	Intergenic	Intergenic	-19157	NM_001293643	NM_002632	PGF	protein-coding	placental growth factor
Merged-chr2-2019505-3	chr2	2017758	2020999	+	intron (NM_001329845, intron 4 of 24)	intron (NM_001329845, intron 4 of 24)	-271091	NM_012293	NM_012293	PXDN	protein-coding	peroxidasin
Merged-chr7-49906362-3	chr7	49905757	49906886	+	intron (NM_198570, intron 3 of 3)	intron (NM_198570, intron 3 of 3)	91392	NR_136188	NM_198570	VWC2	protein-coding	von Willebrand factor C domain containing 2
Merged-chr1-202260968-3	chr1	202260065	202262009	+	intron (NM_001017403, intron 6 of 17)	intron (NM_001017403, intron 6 of 17)	50027	NM_014176	NM_014176	UBE2T	protein-coding	ubiquitin conjugating enzyme E2 T
Merged-chr9-103901591-3	chr9	103900815	103903748	+	intron (NM_207299, intron 1 of 7)	intron (NM_207299, intron 1 of 7)	-45036	NM_017753	NM_017753	PLPPR1	protein-coding	phospholipid phosphatase related 1
Merged-chr10-81714693-2	chr10	81714418	81714961	+	Intergenic	LTR14A|LTR|ERVK	-5828	NM_003019	NM_003019	SFTPD	protein-coding	surfactant protein D
Merged-chr9-106378645-2	chr9	106378251	106379034	+	Intergenic	Intergenic	-291327	NR_121578	NR_121578	LINC01492	ncRNA	long intergenic non-protein coding RNA 1492
Merged-chr5-89031124-2	chr5	89030859	89031403	+	Intergenic	Intergenic	281406	NR_037433	NR_037433	MIR3660	ncRNA	microRNA 3660
Merged-chr1-209958105-2	chr1	209957274	209958957	+	promoter-TSS (NM_152485)	promoter-TSS (NM_152485)	-211	NM_152485	NM_152485	C1orf74	protein-coding	chromosome 1 open reading frame 74
Merged-chr14-22646388-2	chr14	22646168	22646642	+	Intergenic	Intergenic	255340	NR_148363	NR_148361	LOC105370401	ncRNA	uncharacterized LOC105370401
Merged-chr7-15885424-2	chr7	15884876	15886214	+	Intergenic	(CAAA)n|Simple_repeat|Simple_repeat	157542	NR_110094	NR_110094	LINC02587	ncRNA	long intergenic non-protein coding RNA 2587
Merged-chr5-146158579-2	chr5	146158357	146158832	+	intron (NM_001271899, intron 2 of 9)	intron (NM_001271899, intron 2 of 9)	99754	NM_181675	NM_181674	PPP2R2B	protein-coding	protein phosphatase 2 regulatory subunit Bbeta
Merged-chr8-81949022-2	chr8	81948844	81949181	+	intron (NM_018440, intron 2 of 8)	intron (NM_018440, intron 2 of 8)	75291	NM_018440	NM_018440	PAG1	protein-coding	phosphoprotein membrane anchor with glycosphingolipid microdomains 1
Merged-chr4-15333216-5	chr4	15327161	15337149	+	intron (NR_125911, intron 1 of 5)	MLT1A|LTR|ERVL-MaLR	-9457	NM_001135170	NM_031911	C1QTNF7	protein-coding	C1q and TNF related 7
Merged-chr13-76476635-3	chr13	76476099	76477201	+	Intergenic	Intergenic	25628	NR_126373	NR_126373	LMO7DN-IT1	ncRNA	LMO7DN intronic transcript 1
Merged-chr8-93140435-3	chr8	93139595	93141333	+	Intergenic	Intergenic	-24851	NM_175634	NM_004349	RUNX1T1	protein-coding	RUNX1 partner transcriptional co-repressor 1
Merged-chr1-54331942-2	chr1	54331724	54332164	+	exon (NM_018982, exon 9 of 11)	exon (NM_018982, exon 9 of 11)	23526	NM_018982	NM_018982	YIPF1	protein-coding	Yip1 domain family member 1
Merged-chr11-110631031-2	chr11	110630790	110631252	+	Intergenic	Intergenic	-47109	NM_001258416	NM_020809	ARHGAP20	protein-coding	Rho GTPase activating protein 20
Merged-chr3-16490270-2	chr3	16489831	16490636	+	intron (NM_015150, intron 2 of 9)	intron (NM_015150, intron 2 of 9)	64973	NM_015150	NM_015150	RFTN1	protein-coding	raftlin, lipid raft linker 1
Merged-chr5-79182515-2	chr5	79181844	79183139	+	Intergenic	Intergenic	-49911	NR_131226	NR_131226	LINC01455	ncRNA	long intergenic non-protein coding RNA 1455
Merged-chr11-109287710-2	chr11	109287517	109287906	+	Intergenic	Intergenic	-5205	NM_207645	NM_207645	C11orf87	protein-coding	chromosome 11 open reading frame 87
Merged-chr9-139736332-3	chr9	139735702	139737315	+	promoter-TSS (NM_001080482)	promoter-TSS (NM_001080482)	-422	NM_001080482	NM_001080482	AJM1	protein-coding	apical junction component 1 homolog
Merged-chr8-128812457-2	chr8	128811847	128812794	+	intron (NR_003367, intron 1 of 8)	MIRb|SINE|MIR	4112	NR_031609	NR_031609	MIR1204	ncRNA	microRNA 1204
Merged-chr1-119609643-4	chr1	119606768	119612631	+	intron (NM_201263, intron 2 of 5)	L1ME3C|LINE|L1	19671	NR_126447	NR_126447	WARS2-IT1	ncRNA	WARS2 intronic transcript 1
Merged-chr10-31892385-4	chr10	31891053	31893554	+	Intergenic	CpG	-203619	NM_001368169	NM_001368169	LOC100505502	protein-coding	putative UPF0607 protein FLJ37424
Merged-chr1-27021012-3	chr1	27018442	27024906	+	promoter-TSS (NM_139135)	promoter-TSS (NM_139135)	-832	NM_006015	NM_006015	ARID1A	protein-coding	AT-rich interaction domain 1A
Merged-chrX-143668049-3	chrX	143667513	143668531	+	Intergenic	L1PB3|LINE|L1	-661001	NM_001009614	NM_001009614	SPANXN1	protein-coding	SPANX family member N1
Merged-chr2-152894353-2	chr2	152893527	152895015	+	intron (NM_001330113, intron 2 of 10)	intron (NM_001330113, intron 2 of 10)	61006	NM_001005746	NM_000726	CACNB4	protein-coding	calcium voltage-gated channel auxiliary subunit beta 4
Merged-chr18-22945531-2	chr18	22945143	22946234	+	Intergenic	Intergenic	-13558	NM_015461	NM_015461	ZNF521	protein-coding	zinc finger protein 521
Merged-chr2-163182637-2	chr2	163182224	163182895	+	intron (NM_001330266, intron 2 of 8)	HUERS-P2-int|LTR|ERV1	7067	NM_001330267	NM_012198	GCA	protein-coding	grancalcin
Merged-chr2-192957806-2	chr2	192957473	192958091	+	intron (NM_001305134, intron 4 of 9)	intron (NM_001305134, intron 4 of 9)	101877	NM_001305145	NM_016192	TMEFF2	protein-coding	transmembrane protein with EGF like and two follistatin like domains 2
Merged-chr4-77630317-2	chr4	77630151	77630463	+	intron (NM_020859, intron 2 of 10)	intron (NM_020859, intron 2 of 10)	133603	NR_039655	NR_039655	MIR548AH	ncRNA	microRNA 548ah
Merged-chr7-20387878-2	chr7	20387295	20388208	+	intron (NM_002214, intron 1 of 13)	intron (NM_002214, intron 1 of 13)	-16366	NR_110119	NR_110119	LOC101927811	ncRNA	uncharacterized LOC101927811
Merged-chr2-173927726-2	chr2	173927452	173927944	+	Intergenic	Intergenic	-12876	NM_133646	NM_016653	MAP3K20	protein-coding	mitogen-activated protein kinase kinase kinase 20
Merged-chr1-66801347-2	chr1	66800196	66802185	+	intron (NM_001297441, intron 7 of 15)	intron (NM_001297441, intron 7 of 15)	3399	NM_001037339	NM_002600	PDE4B	protein-coding	phosphodiesterase 4B
Merged-chr13-21591247-2	chr13	21590843	21591697	+	intron (NM_014572, intron 2 of 7)	intron (NM_014572, intron 2 of 7)	44455	NM_014572	NM_014572	LATS2	protein-coding	large tumor suppressor kinase 2
Merged-chr7-36221439-2	chr7	36220996	36221767	+	intron (NM_030636, intron 2 of 7)	intron (NM_030636, intron 2 of 7)	28518	NM_030636	NM_030636	EEPD1	protein-coding	endonuclease/exonuclease/phosphatase family domain containing 1
Merged-chr7-15349744-2	chr7	15348471	15351071	+	intron (NM_001004320, intron 12 of 12)	intron (NM_001004320, intron 12 of 12)	251869	NM_001004320	NM_001004320	AGMO	protein-coding	alkylglycerol monooxygenase
Merged-chr16-85482637-2	chr16	85482073	85483251	+	Intergenic	Intergenic	-142731	NR_049816	NR_049816	MIR5093	ncRNA	microRNA 5093
Merged-chr20-40801628-4	chr20	40800451	40802498	+	intron (NM_133170, intron 17 of 31)	MamRep1527|LTR|LTR	-512649	NR_110004	NR_110004	LOC101927159	ncRNA	uncharacterized LOC101927159
Merged-chrX-124087689-3	chrX	124086632	124089120	+	intron (NM_014253, intron 1 of 30)	intron (NM_014253, intron 1 of 30)	9790	NM_001163278	NM_014253	TENM1	protein-coding	teneurin transmembrane protein 1
Merged-chr6-71778377-4	chr6	71775590	71783092	+	Intergenic	Intergenic	-112578	NM_080742	NM_080742	B3GAT2	protein-coding	beta-1,3-glucuronyltransferase 2
Merged-chr17-67811774-2	chr17	67811583	67811934	+	intron (NR_109971, intron 3 of 5)	L1MB1|LINE|L1	-146090	NR_110874	NR_110874	LINC01497	ncRNA	long intergenic non-protein coding RNA 1497
Merged-chr1-225714753-2	chr1	225714523	225714973	+	intron (NM_001008493, intron 4 of 14)	HAL1|LINE|L1	-98191	NM_194442	NM_002296	LBR	protein-coding	lamin B receptor
Merged-chr14-102430058-3	chr14	102428604	102432468	+	promoter-TSS (NM_001376)	promoter-TSS (NM_001376)	-374	NM_001376	NM_001376	DYNC1H1	protein-coding	dynein cytoplasmic 1 heavy chain 1
Merged-chr8-135295474-2	chr8	135295148	135295789	+	Intergenic	MER52A|LTR|ERV1	-314846	NR_002438	NR_002438	ZFAT-AS1	ncRNA	ZFAT antisense RNA 1
Merged-chr15-77789819-2	chr15	77789403	77790150	+	Intergenic	Intergenic	-28161	NR_135692	NR_135692	LOC101929457	ncRNA	uncharacterized LOC101929457
Merged-chr6-100965153-2	chr6	100964841	100965412	+	intron (NM_006828, intron 38 of 41)	intron (NM_006828, intron 38 of 41)	-53575	NM_005068	NM_005068	SIM1	protein-coding	SIM bHLH transcription factor 1
Merged-chr18-70476002-2	chr18	70475433	70476395	+	intron (NM_001354018, intron 4 of 11)	intron (NM_001354018, intron 4 of 11)	44703	NR_049858	NR_049858	MIR548AV	ncRNA	microRNA 548av
Merged-chr17-78001951-2	chr17	78001719	78002198	+	intron (NM_019020, intron 1 of 11)	intron (NM_019020, intron 1 of 11)	7713	NM_019020	NM_019020	TBC1D16	protein-coding	TBC1 domain family member 16
Merged-chr1-9912866-3	chr1	9912058	9913396	+	intron (NM_001012329, intron 4 of 4)	intron (NM_001012329, intron 4 of 4)	-28143	NM_001009566	NM_014944	CLSTN1	protein-coding	calsyntenin 1
Merged-chr1-191932743-3	chr1	191931669	191933417	+	Intergenic	Intergenic	-195049	NM_130782	NM_130782	RGS18	protein-coding	regulator of G protein signaling 18
Merged-chr18-64350376-2	chr18	64349975	64351026	+	Intergenic	Intergenic	-79173	NM_021153	NM_021153	CDH19	protein-coding	cadherin 19
Merged-chr3-171519816-2	chr3	171519599	171520019	+	intron (NM_001130081, intron 1 of 25)	intron (NM_001130081, intron 1 of 25)	8464	NM_001130081	NM_002662	PLD1	protein-coding	phospholipase D1
Merged-chr5-52944226-2	chr5	52944034	52944429	+	intron (NM_001318051, intron 3 of 3)	intron (NM_001318051, intron 3 of 3)	87762	NR_134473	NM_002495	NDUFS4	protein-coding	NADH:ubiquinone oxidoreductase subunit S4
Merged-chr1-208376762-2	chr1	208376343	208377151	+	intron (NM_025179, intron 3 of 31)	intron (NM_025179, intron 3 of 31)	40982	NM_025179	NM_025179	PLXNA2	protein-coding	plexin A2
Merged-chr22-40956792-2	chr22	40956628	40956937	+	intron (NM_001282661, intron 2 of 13)	intron (NM_001282661, intron 2 of 13)	-26951	NM_001318139	NM_020831	MRTFA	protein-coding	myocardin related transcription factor A
Merged-chr15-30898064-2	chr15	30896967	30899017	+	intron (NM_001282490, intron 1 of 18)	intron (NM_001282490, intron 1 of 18)	1759	NM_001282490	NM_001282490	GOLGA8H	protein-coding	golgin A8 family member H
Merged-chr17-67760450-4	chr17	67757925	67761813	+	intron (NR_109971, intron 3 of 5)	Helitron3Na_Mam|RC|Helitron	169741	NR_109971	NR_109971	LINC01483	ncRNA	long intergenic non-protein coding RNA 1483
Merged-chr19-49175437-2	chr19	49175232	49175640	+	intron (NM_145807, intron 1 of 6)	intron (NM_145807, intron 1 of 6)	902	NM_145807	NM_145807	NTN5	protein-coding	netrin 5
Merged-chr21-28405990-2	chr21	28405755	28406243	+	Intergenic	MLT1F2|LTR|ERVL-MaLR	-66592	NM_007038	NM_007038	ADAMTS5	protein-coding	ADAM metallopeptidase with thrombospondin type 1 motif 5
Merged-chr6-53626090-2	chr6	53625889	53626319	+	Intergenic	Intergenic	-33699	NM_018214	NM_018214	LRRC1	protein-coding	leucine rich repeat containing 1
Merged-chr11-120980922-2	chr11	120980591	120981239	+	intron (NM_005422, intron 3 of 22)	intron (NM_005422, intron 3 of 22)	7540	NM_005422	NM_005422	TECTA	protein-coding	tectorin alpha
Merged-chr8-109639510-2	chr8	109639327	109639680	+	intron (NR_136411, intron 2 of 3)	intron (NR_136411, intron 2 of 3)	160320	NR_136411	NM_153015	TMEM74	protein-coding	transmembrane protein 74
Merged-chr13-105848360-2	chr13	105847288	105848917	+	Intergenic	L1ME3F|LINE|L1	-270114	NM_001161814	NM_172370	DAOA	protein-coding	D-amino acid oxidase activator
Merged-chr13-71743442-2	chr13	71743238	71743640	+	TTS (NR_047699)	TTS (NR_047699)	154166	NR_047699	NR_047699	LINC00348	ncRNA	long intergenic non-protein coding RNA 348
Merged-chr14-90979389-3	chr14	90976706	90982545	+	Intergenic	MamRep4096|DNA|hAT?	3928	NR_135274	NR_135274	LOC105370619	ncRNA	uncharacterized LOC105370619
Merged-chr3-105685361-3	chr3	105684248	105686712	+	Intergenic	MLT1B|LTR|ERVL-MaLR	-97235	NM_001321790	NM_170662	CBLB	protein-coding	Cbl proto-oncogene B
Merged-chr3-116435771-3	chr3	116435150	116436286	+	non-coding (NR_015391, exon 4 of 4)	non-coding (NR_015391, exon 4 of 4)	7083	NR_015391	NR_015391	TUSC7	ncRNA	tumor suppressor candidate 7
Merged-chr3-127386268-3	chr3	127385475	127387224	+	intron (NM_015720, intron 4 of 7)	intron (NM_015720, intron 4 of 7)	-5432	NM_032548	NM_032548	ABTB1	protein-coding	ankyrin repeat and BTB domain containing 1
Merged-chr2-43627217-2	chr2	43627028	43627404	+	intron (NM_001083953, intron 28 of 37)	intron (NM_001083953, intron 28 of 37)	172866	NR_027251	NM_178529	LINC01126	ncRNA	long intergenic non-protein coding RNA 1126
Merged-chr7-127855681-2	chr7	127855119	127856281	+	Intergenic	Intergenic	7775	NR_029596	NR_029596	MIR129-1	ncRNA	microRNA 129-1
Merged-chr7-113033425-2	chr7	113032513	113034531	+	Intergenic	LTR16A1|LTR|ERVL	-274885	NM_001352687	NM_001352687	SMIM30	protein-coding	small integral membrane protein 30
Merged-chr1-95249179-2	chr1	95248895	95249434	+	intron (NR_160783, intron 1 of 3)	intron (NR_160783, intron 1 of 3)	36624	NR_160784	NR_104131	SLC44A3-AS1	ncRNA	SLC44A3 antisense RNA 1
Merged-chr1-44319034-2	chr1	44318315	44319517	+	intron (NM_001270466, intron 4 of 4)	intron (NM_001270466, intron 4 of 4)	14622	NR_106727	NR_106727	MIR6079	ncRNA	microRNA 6079
Merged-chr1-66038828-2	chr1	66038465	66039070	+	intron (NM_001003680, intron 5 of 19)	LTR18B|LTR|ERVL	47395	NM_001198688	NM_002303	LEPR	protein-coding	leptin receptor
Merged-chr1-111124651-3	chr1	111122888	111125979	+	Intergenic	MLT1K|LTR|ERVL-MaLR	24547	NM_004974	NM_004974	KCNA2	protein-coding	potassium voltage-gated channel subfamily A member 2
Merged-chrX-74178624-3	chrX	74177934	74179503	+	Intergenic	Intergenic	-33431	NM_001008537	NM_001008537	NEXMIF	protein-coding	neurite extension and migration factor
Merged-chr14-34744174-2	chr14	34743784	34744585	+	Intergenic	Intergenic	187262	NM_138288	NM_138288	SPTSSA	protein-coding	serine palmitoyltransferase small subunit A
Merged-chr7-93917847-2	chr7	93917364	93918768	+	Intergenic	Intergenic	103438	NR_147206	NR_147206	COL1A2-AS1	ncRNA	COL1A2 antisense RNA 1
Merged-chr8-112766324-2	chr8	112766152	112766463	+	Intergenic	Intergenic	377439	NR_146282	NR_146282	LINC02237	ncRNA	long intergenic non-protein coding RNA 2237
Merged-chr1-8985782-2	chr1	8985598	8985952	+	Intergenic	HERVFH21-int|LTR|ERV1	-20152	NM_001270502	NM_001215	CA6	protein-coding	carbonic anhydrase 6
Merged-chr15-30850720-2	chr15	30850246	30851252	+	intron (NM_001355476, intron 11 of 18)	intron (NM_001355476, intron 11 of 18)	6468	NM_001355476	NM_001355476	GOLGA8Q	protein-coding	golgin A8 family member Q
Merged-chr2-206525193-3	chr2	206524691	206525938	+	Intergenic	Intergenic	-21910	NM_201264	NM_003872	NRP2	protein-coding	neuropilin 2
Merged-chr3-114566931-2	chr3	114565228	114568153	+	intron (NM_001348802, intron 4 of 10)	L2b|LINE|L2	-25190	NR_126422	NR_126422	ZBTB20-AS3	ncRNA	ZBTB20 antisense RNA 3
Merged-chr17-55968097-2	chr17	55966417	55970276	+	intron (NM_001271875, intron 1 of 10)	intron (NM_001271875, intron 1 of 10)	12404	NM_001292025	NM_001271875	CUEDC1	protein-coding	CUE domain containing 1
Merged-chr17-61477227-2	chr17	61476825	61477503	+	intron (NM_025185, intron 18 of 25)	intron (NM_025185, intron 18 of 25)	40464	NM_001330421	NM_001915	CYB561	protein-coding	cytochrome b561
Merged-chr16-2054773-3	chr16	2053913	2055920	+	intron (NM_178167, intron 3 of 13)	intron (NM_178167, intron 3 of 13)	4906	NM_178167	NM_178167	ZNF598	protein-coding	zinc finger protein 598
Merged-chr1-37390710-3	chr1	37390177	37391289	+	intron (NM_000831, intron 1 of 15)	intron (NM_000831, intron 1 of 15)	109383	NM_000831	NM_000831	GRIK3	protein-coding	glutamate ionotropic receptor kainate type subunit 3
Merged-chr5-142881951-3	chr5	142880744	142883046	+	Intergenic	Ricksha_b|DNA|MuDR	-66818	NM_001018074	NM_000176	NR3C1	protein-coding	nuclear receptor subfamily 3 group C member 1
Merged-chr15-48106346-2	chr15	48106155	48106507	+	intron (NR_120336, intron 3 of 4)	intron (NR_120336, intron 3 of 4)	32102	NR_120336	NR_120336	LINC01491	ncRNA	long intergenic non-protein coding RNA 1491
Merged-chr6-1182708-2	chr6	1182354	1183025	+	Intergenic	Intergenic	-81122	NR_027115	NR_027115	LINC01622	ncRNA	long intergenic non-protein coding RNA 1622
Merged-chr20-3916262-2	chr20	3915875	3916625	+	intron (NM_001134337, intron 4 of 5)	intron (NM_001134337, intron 4 of 5)	-18040	NR_031722	NR_031722	MIR103B2	ncRNA	microRNA 103b-2
Merged-chr5-37886671-2	chr5	37886257	37887508	+	Intergenic	Intergenic	46342	NR_103441	NM_001278094	GDNF-AS1	ncRNA	GDNF antisense RNA 1
Merged-chr6-103495614-2	chr6	103495362	103495906	+	Intergenic	L1MC2|LINE|L1	1648773	NM_001166247	NM_021956	GRIK2	protein-coding	glutamate ionotropic receptor kainate type subunit 2
Merged-chr11-95464669-2	chr11	95464507	95464811	+	Intergenic	L2a|LINE|L2	58287	NM_144664	NM_144664	FAM76B	protein-coding	family with sequence similarity 76 member B
Merged-chr3-126185048-2	chr3	126184772	126185338	+	exon (NM_025112, exon 5 of 10)	exon (NM_025112, exon 5 of 10)	9679	NR_104249	NM_025112	ZXDC	protein-coding	ZXD family zinc finger C
Merged-chr1-221617899-2	chr1	221617614	221618178	+	Intergenic	AluSx|SINE|Alu	-108258	NR_024236	NR_024236	C1orf140	ncRNA	uncharacterized LOC400804
Merged-chr12-79739163-2	chr12	79738329	79739550	+	intron (NM_001135806, intron 7 of 9)	intron (NM_001135806, intron 7 of 9)	-74098	NR_031700	NR_031700	MIR1252	ncRNA	microRNA 1252
Merged-chr1-117263752-2	chr1	117263553	117263950	+	Intergenic	L2a|LINE|L2	27017	NR_149353	NR_149353	C1orf137	ncRNA	chromosome 1 open reading frame 137 (putative)
Merged-chr2-188684542-2	chr2	188684394	188684717	+	Intergenic	Intergenic	-265323	NM_001318941	NM_006287	TFPI	protein-coding	tissue factor pathway inhibitor
Merged-chr11-64631902-4	chr11	64629078	64633501	+	intron (NM_001282444, intron 4 of 6)	MIRb|SINE|MIR	14792	NR_162101	NR_162101	MIR10392	ncRNA	microRNA 10392
Merged-chr14-87608441-2	chr14	87607861	87609303	+	Intergenic	Intergenic	236460	NR_038445	NR_038445	LINC01148	ncRNA	long intergenic non-protein coding RNA 1148
Merged-chr9-14319166-11	chr9	14306751	14329133	+	intron (NM_001369459, intron 1 of 11)	intron (NM_001369459, intron 1 of 11)	-1806	NM_001369469	NM_005596	NFIB	protein-coding	nuclear factor I B
Merged-chr9-122998697-3	chr9	122997578	122999407	+	Intergenic	MLT1G1|LTR|ERVL-MaLR	8836	NR_029604	NR_029604	MIR147A	ncRNA	microRNA 147a
Merged-chr1-79510173-3	chr1	79508618	79511567	+	Intergenic	Intergenic	-37677	NM_022159	NM_022159	ADGRL4	protein-coding	adhesion G protein-coupled receptor L4
Merged-chr9-32295006-3	chr9	32294125	32295867	+	Intergenic	Intergenic	-89605	NM_001278352	NM_002197	ACO1	protein-coding	aconitase 1
Merged-chr16-12339311-4	chr16	12338566	12340874	+	intron (NM_032167, intron 14 of 20)	MIRb|SINE|MIR	269129	NM_032167	NM_032167	SNX29	protein-coding	sorting nexin 29
Merged-chr15-92482778-2	chr15	92481524	92483947	+	intron (NR_135775, intron 2 of 10)	intron (NR_135775, intron 2 of 10)	85201	NR_135775	NM_013272	SLCO3A1	protein-coding	solute carrier organic anion transporter family member 3A1
Merged-chr12-17170580-2	chr12	17169876	17171541	+	Intergenic	Ricksha_b|DNA|MuDR	29027	NR_036619	NR_036619	SKP1P2	pseudo	S-phase kinase associated protein 1 pseudogene 2
Merged-chr17-45040066-2	chr17	45039692	45040586	+	intron (NM_001321133, intron 6 of 6)	MLT1H2|LTR|ERVL-MaLR	-10244	NR_049812	NR_049812	MIR5089	ncRNA	microRNA 5089
Merged-chr13-44560321-2	chr13	44560065	44560706	+	Intergenic	Intergenic	-36086	NR_026955	NR_026955	LINC00284	ncRNA	long intergenic non-protein coding RNA 284
Merged-chr2-158295402-3	chr2	158294425	158296414	+	intron (NM_004288, intron 1 of 7)	intron (NM_004288, intron 1 of 7)	5182	NM_004288	NM_004288	CYTIP	protein-coding	cytohesin 1 interacting protein
Merged-chr12-122835096-2	chr12	122834634	122835491	+	intron (NM_002956, intron 8 of 24)	intron (NM_002956, intron 8 of 24)	-45027	NR_045382	NR_045382	CLIP1-AS1	ncRNA	CLIP1 antisense RNA 1
Merged-chr3-99750573-2	chr3	99749028	99751435	+	intron (NM_182909, intron 1 of 5)	intron (NM_182909, intron 1 of 5)	-66989	NR_037486	NR_037486	MIR3921	ncRNA	microRNA 3921
Merged-chr16-52107964-3	chr16	52106488	52109232	+	promoter-TSS (NM_001242473)	promoter-TSS (NM_001242473)	-13	NM_001242473	NM_001242473	C16orf97	protein-coding	chromosome 16 open reading frame 97
Merged-chr5-54015005-3	chr5	54014021	54015957	+	intron (NR_104658, intron 1 of 2)	Charlie4a|DNA|hAT-Charlie	-15837	NR_104659	NR_104658	LOC102467080	ncRNA	uncharacterized LOC102467080
Merged-chr2-187282798-2	chr2	187282430	187283328	+	Intergenic	L4|LINE|RTE	-68108	NM_018471	NM_018471	ZC3H15	protein-coding	zinc finger CCCH-type containing 15
Merged-chr3-171283805-3	chr3	171282896	171284913	+	Intergenic	Intergenic	-105707	NR_027767	NM_015028	TNIK	protein-coding	TRAF2 and NCK interacting kinase
Merged-chr8-69917699-2	chr8	69916738	69918168	+	intron (NR_039986, intron 2 of 4)	intron (NR_039986, intron 2 of 4)	98972	NR_039986	NR_039986	LINC01592	ncRNA	long intergenic non-protein coding RNA 1592
Merged-chr11-11609415-2	chr11	11608485	11609859	+	intron (NM_001363464, intron 1 of 9)	intron (NM_001363464, intron 1 of 9)	34380	NM_198516	NM_198516	GALNT18	protein-coding	polypeptide N-acetylgalactosaminyltransferase 18
Merged-chr1-84024618-2	chr1	84024099	84025335	+	Intergenic	Intergenic	112980	NR_146478	NR_146478	LINC01712	ncRNA	long intergenic non-protein coding RNA 1712
Merged-chr2-215431759-2	chr2	215430567	215432259	+	intron (NR_159945, intron 4 of 4)	intron (NR_159945, intron 4 of 4)	56507	NR_047698	NR_047698	VWC2L-IT1	ncRNA	VWC2L intronic transcript 1
Merged-chr3-124848635-2	chr3	124847603	124849709	+	intron (NM_024628, intron 6 of 13)	intron (NM_024628, intron 6 of 13)	21740	NR_049815	NR_049815	MIR5092	ncRNA	microRNA 5092
Merged-chr2-141180543-2	chr2	141180315	141180815	+	intron (NM_018557, intron 66 of 90)	intron (NM_018557, intron 66 of 90)	163689	NR_106979	NR_106979	MIR7157	ncRNA	microRNA 7157
Merged-chr16-47866273-2	chr16	47866036	47866508	+	Intergenic	Intergenic	-26220	NR_110650	NR_110650	LINC02133	ncRNA	long intergenic non-protein coding RNA 2133
Merged-chr3-105117134-2	chr3	105116851	105117508	+	intron (NM_001243280, intron 1 of 14)	intron (NM_001243280, intron 1 of 14)	31426	NM_001627	NM_001627	ALCAM	protein-coding	activated leukocyte cell adhesion molecule
Merged-chr1-54012291-2	chr1	54011556	54013500	+	intron (NM_147193, intron 3 of 9)	L2b|LINE|L2	87456	NM_033067	NM_033067	DMRTB1	protein-coding	DMRT like family B with proline rich C-terminal 1
Merged-chr7-7746943-3	chr7	7744488	7750180	+	intron (NM_002947, intron 2 of 7)	intron (NM_002947, intron 2 of 7)	10904	NM_002947	NM_002947	RPA3	protein-coding	replication protein A3
Merged-chr3-95468743-3	chr3	95468170	95469349	+	Intergenic	Intergenic	-66722	NR_077228	NR_077228	MTHFD2P1	pseudo	methylenetetrahydrofolate dehydrogenase (NADP+ dependent) 2, methenyltetrahydrofolate cyclohydrolase pseudogene 1
Merged-chr3-96849056-2	chr3	96848693	96849290	+	intron (NM_001080448, intron 3 of 17)	intron (NM_001080448, intron 3 of 17)	-309460	NM_001278300	NM_173655	EPHA6	protein-coding	EPH receptor A6
Merged-chr13-40007877-2	chr13	40007526	40008243	+	intron (NM_005780, intron 2 of 3)	intron (NM_005780, intron 2 of 3)	169446	NM_005780	NM_005780	LHFPL6	protein-coding	LHFPL tetraspan subfamily member 6
Merged-chr8-113281727-2	chr8	113281469	113282018	+	intron (NM_001363185, intron 55 of 66)	intron (NM_001363185, intron 55 of 66)	-373979	NR_031745	NR_031745	MIR2053	ncRNA	microRNA 2053
Merged-chr6-141565676-2	chr6	141565462	141565866	+	Intergenic	MER63A|DNA|hAT-Blackjack	560713	NR_039675	NR_039675	MIR4465	ncRNA	microRNA 4465
Merged-chr11-12711262-2	chr11	12711019	12711539	+	intron (NM_021961, intron 2 of 12)	L1MC5|LINE|L1	15311	NM_021961	NM_021961	TEAD1	protein-coding	TEA domain transcription factor 1
Merged-chr8-126802659-2	chr8	126802461	126802864	+	Intergenic	Intergenic	160779	NR_038447	NR_038446	LINC00861	ncRNA	long intergenic non-protein coding RNA 861
Merged-chr10-13732354-2	chr10	13732118	13732603	+	intron (NM_001318338, intron 4 of 13)	intron (NM_001318338, intron 4 of 13)	17207	NM_001318338	NM_018027	FRMD4A	protein-coding	FERM domain containing 4A
Merged-chr12-70426030-2	chr12	70425864	70426196	+	Intergenic	Intergenic	207023	NM_182530	NM_182530	MYRFL	protein-coding	myelin regulatory factor like
Merged-chrX-44499720-4	chrX	44498450	44500981	+	Intergenic	Intergenic	-97610	NM_173794	NM_173794	FUNDC1	protein-coding	FUN14 domain containing 1
Merged-chr2-175471271-2	chr2	175471065	175471497	+	intron (NM_001077269, intron 1 of 7)	L2c|LINE|L2	28052	NM_003387	NM_003387	WIPF1	protein-coding	WAS/WASL interacting protein family member 1
Merged-chr3-10458977-2	chr3	10458464	10459790	+	intron (NM_001001331, intron 2 of 22)	intron (NM_001001331, intron 2 of 22)	-22881	NR_030614	NR_030614	MIR885	ncRNA	microRNA 885
Merged-chr2-192036809-2	chr2	192035826	192037941	+	Intergenic	Intergenic	-20561	NM_001243835	NM_003151	STAT4	protein-coding	signal transducer and activator of transcription 4
Merged-chr9-113283677-2	chr9	113282639	113284665	+	intron (NM_153366, intron 3 of 47)	MamSINE1|SINE|tRNA	58369	NM_153366	NM_153366	SVEP1	protein-coding	sushi, von Willebrand factor type A, EGF and pentraxin domain containing 1
Merged-chr22-43796617-2	chr22	43796381	43796861	+	intron (NR_146918, intron 1 of 3)	intron (NR_146918, intron 1 of 3)	284	NR_146918	NR_146918	LINC01639	ncRNA	long intergenic non-protein coding RNA 1639
Merged-chr7-37564613-2	chr7	37564453	37564783	+	Intergenic	Intergenic	-75689	NM_001206480	NM_014800	ELMO1	protein-coding	engulfment and cell motility 1
Merged-chr8-109659350-2	chr8	109658868	109659707	+	intron (NR_136411, intron 2 of 3)	intron (NR_136411, intron 2 of 3)	140536	NR_136411	NM_153015	TMEM74	protein-coding	transmembrane protein 74
Merged-chr4-126289621-2	chr4	126288704	126290317	+	intron (NM_024582, intron 1 of 16)	intron (NM_024582, intron 1 of 16)	51943	NM_024582	NM_024582	FAT4	protein-coding	FAT atypical cadherin 4
Merged-chr3-174867480-2	chr3	174866597	174867888	+	intron (NM_207015, intron 2 of 13)	intron (NM_207015, intron 2 of 13)	-34210	NR_046390	NR_046390	NAALADL2-AS3	ncRNA	NAALADL2 antisense RNA 3
Merged-chr15-73320738-2	chr15	73320323	73321396	+	Intergenic	Intergenic	-23945	NM_002499	NM_002499	NEO1	protein-coding	neogenin 1
Merged-chr8-111789330-2	chr8	111789151	111789531	+	Intergenic	MLT1H|LTR|ERVL-MaLR	250321	NR_125416	NR_125416	LINC01608	ncRNA	long intergenic non-protein coding RNA 1608
Merged-chrX-149735442-2	chrX	149735205	149735667	+	Intergenic	Intergenic	-1611	NM_000252	NM_000252	MTM1	protein-coding	myotubularin 1
Merged-chr7-49838079-2	chr7	49837770	49838345	+	intron (NM_198570, intron 2 of 3)	intron (NM_198570, intron 2 of 3)	23128	NR_136188	NM_198570	VWC2	protein-coding	von Willebrand factor C domain containing 2
Merged-chr12-72475792-2	chr12	72475633	72476043	+	Intergenic	Intergenic	143213	NM_173353	NM_173353	TPH2	protein-coding	tryptophan hydroxylase 2
Merged-chr22-37056275-2	chr22	37055677	37056628	+	intron (NM_006078, intron 1 of 3)	L2b|LINE|L2	42751	NM_006078	NM_006078	CACNG2	protein-coding	calcium voltage-gated channel auxiliary subunit gamma 2
Merged-chr8-22085910-2	chr8	22085275	22086396	+	exon (NM_014759, exon 2 of 5)	exon (NM_014759, exon 2 of 5)	3777	NM_014759	NM_014759	PHYHIP	protein-coding	phytanoyl-CoA 2-hydroxylase interacting protein
Merged-chr1-166033733-4	chr1	166031951	166036501	+	intron (NM_001320302, intron 1 of 1)	intron (NM_001320302, intron 1 of 1)	89809	NR_030626	NR_030626	MIR921	ncRNA	microRNA 921
Merged-chr1-203243077-4	chr1	203240521	203244571	+	Intergenic	CpG	-13734	NR_117097	NR_117097	LINC01353	ncRNA	long intergenic non-protein coding RNA 1353
Merged-chr2-224393477-3	chr2	224392560	224394515	+	Intergenic	LTR35B|LTR|ERV1	73542	NM_003469	NM_003469	SCG2	protein-coding	secretogranin II
Merged-chr14-91630484-3	chr14	91629300	91631393	+	intron (NM_001102368, intron 3 of 13)	AluSz|SINE|Alu	37576	NR_003709	NR_003709	SNORA11B	snoRNA	small nucleolar RNA, H/ACA box 11B
Merged-chr4-137860835-3	chr4	137860025	137861881	+	intron (NR_149105, intron 2 of 3)	intron (NR_149105, intron 2 of 3)	-253957	NR_134640	NR_134640	LINC02510	ncRNA	long intergenic non-protein coding RNA 2510
Merged-chrX-42657381-3	chrX	42656891	42657949	+	Intergenic	MER5A|DNA|hAT-Charlie	-20006	NM_025210	NM_025210	PPP1R2C	protein-coding	PPP1R2C family member C
Merged-chr7-83551448-2	chr7	83550523	83553119	+	Intergenic	Intergenic	272284	NM_006080	NM_006080	SEMA3A	protein-coding	semaphorin 3A
Merged-chr11-20077872-4	chr11	20074950	20079637	+	intron (NM_001111019, intron 8 of 27)	intron (NM_001111019, intron 8 of 27)	-6444	NR_046672	NR_046672	NAV2-AS2	ncRNA	NAV2 antisense RNA 2
Merged-chr19-18190975-2	chr19	18190778	18191183	+	intron (NM_153701, intron 4 of 9)	AluSx|SINE|Alu	6764	NM_005535	NM_005535	IL12RB1	protein-coding	interleukin 12 receptor subunit beta 1
Merged-chr11-14913095-2	chr11	14912575	14914127	+	intron (NM_024514, intron 1 of 4)	CpG	400	NM_024514	NM_024514	CYP2R1	protein-coding	cytochrome P450 family 2 subfamily R member 1
Merged-chr4-45282244-2	chr4	45282024	45282492	+	Intergenic	X3_LINE|LINE|RTE-BovB	-553607	NM_001270880	NM_138335	GNPDA2	protein-coding	glucosamine-6-phosphate deaminase 2
Merged-chr14-80682727-2	chr14	80682548	80682885	+	intron (NM_000793, intron 1 of 3)	LFSINE_Vert|SINE|SINE	-4195	NM_001324462	NM_000793	DIO2	protein-coding	iodothyronine deiodinase 2
Merged-chr1-156093208-2	chr1	156091392	156094005	+	intron (NM_005572, intron 1 of 9)	intron (NM_005572, intron 1 of 9)	-3210	NM_001282624	NM_005572	LMNA	protein-coding	lamin A/C
Merged-chr10-17457334-2	chr10	17456734	17457691	+	intron (NM_001004470, intron 2 of 7)	intron (NM_001004470, intron 2 of 7)	28277	NR_034129	NR_034129	ST8SIA6-AS1	ncRNA	ST8SIA6 antisense RNA 1
Merged-chr16-22218268-2	chr16	22217287	22218860	+	intron (NM_013302, intron 1 of 17)	CpG	474	NM_013302	NM_013302	EEF2K	protein-coding	eukaryotic elongation factor 2 kinase
Merged-chr9-107090408-2	chr9	107089294	107091024	+	Intergenic	Intergenic	57649	NR_135141	NR_135141	LOC105376194	ncRNA	uncharacterized LOC105376194
Merged-chr21-32870275-2	chr21	32869939	32870586	+	intron (NM_001353688, intron 1 of 29)	intron (NM_001353688, intron 1 of 29)	61138	NM_001353688	NM_003253	TIAM1	protein-coding	T cell lymphoma invasion and metastasis 1
Merged-chr11-100478409-2	chr11	100478157	100478641	+	Intergenic	L1PA11|LINE|L1	-79620	NM_001367945	NM_032021	ARHGAP42	protein-coding	Rho GTPase activating protein 42
Merged-chr14-65926998-2	chr14	65926408	65927474	+	intron (NM_004480, intron 2 of 9)	LTR40a|LTR|ERVL	-10879	NR_030355	NR_030355	MIR625	ncRNA	microRNA 625
Merged-chr3-172094914-2	chr3	172094713	172095101	+	intron (NM_022763, intron 23 of 25)	intron (NM_022763, intron 23 of 25)	71339	NM_004122	NM_004122	GHSR	protein-coding	growth hormone secretagogue receptor
Merged-chr17-19039161-2	chr17	19037000	19040387	+	intron (NM_001129778, intron 2 of 3)	MIR3|SINE|MIR	7791	NM_001353418	NM_001129778	GRAPL	protein-coding	GRB2 related adaptor protein like
Merged-chr1-59249646-3	chr1	59247185	59251962	+	5' UTR (NM_002228, exon 1 of 1)	5' UTR (NM_002228, exon 1 of 1)	146	NM_002228	NM_002228	JUN	protein-coding	Jun proto-oncogene, AP-1 transcription factor subunit
Merged-chr2-218276602-5	chr2	218275145	218278467	+	intron (NR_026597, intron 8 of 12)	intron (NR_026597, intron 8 of 12)	129350	NR_133642	NR_133642	DIRC3-AS1	ncRNA	DIRC3 antisense RNA 1
Merged-chr2-153097203-2	chr2	153095856	153097797	+	Intergenic	MLT1G|LTR|ERVL-MaLR	-64549	NM_005843	NM_005843	STAM2	protein-coding	signal transducing adaptor molecule 2
Merged-chr6-22107256-3	chr6	22106335	22108752	+	intron (NR_015410, intron 8 of 11)	intron (NR_015410, intron 8 of 11)	39879	NR_034143	NR_034143	NBAT1	ncRNA	neuroblastoma associated transcript 1
Merged-chr1-233011299-2	chr1	233010889	233011635	+	Intergenic	Intergenic	70624	NM_019090	NM_019090	MAP10	protein-coding	microtubule associated protein 10
Merged-chr10-118732016-2	chr10	118731667	118732354	+	intron (NM_001258298, intron 1 of 15)	intron (NM_001258298, intron 1 of 15)	32688	NM_001127211	NM_018330	SHTN1	protein-coding	shootin 1
Merged-chr13-40434190-2	chr13	40434016	40434370	+	Intergenic	Intergenic	-195921	NR_036190	NR_036190	MIR4305	ncRNA	microRNA 4305
Merged-chr7-34066318-2	chr7	34066141	34066503	+	intron (NM_001365308, intron 6 of 14)	intron (NM_001365308, intron 6 of 14)	121171	NM_001365308	NM_133468	BMPER	protein-coding	BMP binding endothelial regulator
Merged-chr11-118443340-2	chr11	118442467	118444073	+	intron (NM_001142281, intron 1 of 8)	CpG	146	NM_001655	NM_001655	ARCN1	protein-coding	archain 1
Merged-chr11-115549566-3	chr11	115549062	115550083	+	Intergenic	Intergenic	55908	NR_135066	NR_135066	LOC101928985	ncRNA	uncharacterized LOC101928985
Merged-chr1-57006092-2	chr1	57005239	57006496	+	intron (NM_003713, intron 1 of 5)	MIRb|SINE|MIR	39369	NM_003713	NM_003713	PLPP3	protein-coding	phospholipid phosphatase 3
Merged-chr5-110657144-2	chr5	110656438	110657626	+	intron (NM_001323377, intron 1 of 9)	MER102b|DNA|hAT-Charlie	96950	NM_001323376	NM_001744	CAMK4	protein-coding	calcium/calmodulin dependent protein kinase IV
Merged-chr5-152002341-2	chr5	152002034	152002605	+	intron (NR_109877, intron 4 of 4)	intron (NR_109877, intron 4 of 4)	-217479	NM_020167	NM_020167	NMUR2	protein-coding	neuromedin U receptor 2
Merged-chr19-46725440-2	chr19	46725215	46725616	+	Intergenic	Intergenic	-7584	NM_198541	NM_198541	IGFL1	protein-coding	IGF like family member 1
Merged-chr2-236442805-2	chr2	236442667	236442994	+	intron (NM_014914, intron 1 of 16)	intron (NM_014914, intron 1 of 16)	-16265	NR_146582	NR_146582	TNRC17	ncRNA	trinucleotide repeat containing 17
Merged-chr2-202747911-3	chr2	202746651	202749059	+	intron (NM_001261435, intron 12 of 13)	intron (NM_001261435, intron 12 of 13)	76553	NM_001261435	NM_139158	CDK15	protein-coding	cyclin dependent kinase 15
Merged-chr10-66954286-2	chr10	66953896	66955063	+	Intergenic	Intergenic	-270203	NR_134456	NR_134456	LINC02671	ncRNA	long intergenic non-protein coding RNA 2671
Merged-chr8-129083353-2	chr8	129083116	129083570	+	intron (NR_003367, intron 6 of 8)	intron (NR_003367, intron 6 of 8)	21945	NR_031612	NR_031612	MIR1207	ncRNA	microRNA 1207
Merged-chr4-102269624-3	chr4	102266550	102271534	+	promoter-TSS (NM_001130692)	promoter-TSS (NM_001130692)	108	NR_033874	NR_033874	FLJ20021	ncRNA	uncharacterized LOC90024
Merged-chr12-100342864-3	chr12	100341927	100343665	+	intron (NM_001352188, intron 1 of 26)	intron (NM_001352188, intron 1 of 26)	35636	NM_001352187	NM_020140	ANKS1B	protein-coding	ankyrin repeat and sterile alpha motif domain containing 1B
Merged-chr3-142607138-2	chr3	142605552	142608789	+	intron (NM_013363, intron 1 of 8)	intron (NM_013363, intron 1 of 8)	755	NM_013363	NM_013363	PCOLCE2	protein-coding	procollagen C-endopeptidase enhancer 2
Merged-chr1-37246687-2	chr1	37245725	37247238	+	Intergenic	MIR|SINE|MIR	253635	NM_000831	NM_000831	GRIK3	protein-coding	glutamate ionotropic receptor kainate type subunit 3
Merged-chr8-65658416-2	chr8	65657986	65658808	+	intron (NM_004820, intron 1 of 5)	intron (NM_004820, intron 1 of 5)	52897	NM_001324112	NM_004820	CYP7B1	protein-coding	cytochrome P450 family 7 subfamily B member 1
Merged-chr1-182249038-2	chr1	182248834	182249183	+	intron (NR_104175, intron 2 of 2)	intron (NR_104175, intron 2 of 2)	34188	NR_104175	NR_104175	LINC01344	ncRNA	long intergenic non-protein coding RNA 1344
Merged-chr19-47481197-4	chr19	47479491	47483084	+	intron (NM_004491, intron 3 of 6)	intron (NM_004491, intron 3 of 6)	-41807	NM_002517	NM_002517	NPAS1	protein-coding	neuronal PAS domain protein 1
Merged-chr4-76957269-4	chr4	76956271	76958249	+	promoter-TSS (NM_005409)	promoter-TSS (NM_005409)	-37	NM_001302123	NM_005409	CXCL11	protein-coding	C-X-C motif chemokine ligand 11
Merged-chr1-146252780-2	chr1	146252495	146253013	+	intron (NM_001351365, intron 73 of 94)	intron (NM_001351365, intron 73 of 94)	-121103	NM_001278141	NM_001278141	NBPF12	protein-coding	NBPF member 12
Merged-chr22-21054047-2	chr22	21053828	21054210	+	Intergenic	L1MEd|LINE|L1	-1383	NR_026815	NM_032262	TMEM191A	pseudo	transmembrane protein 191A (pseudogene)
Merged-chr1-214169974-2	chr1	214169576	214170337	+	exon (NM_002763, exon 2 of 5)	exon (NM_002763, exon 2 of 5)	8080	NM_002763	NM_002763	PROX1	protein-coding	prospero homeobox 1
Merged-chr5-158321661-3	chr5	158316670	158323111	+	intron (NM_182708, intron 5 of 14)	intron (NM_182708, intron 5 of 14)	205074	NM_001364158	NM_024007	EBF1	protein-coding	EBF transcription factor 1
Merged-chr5-10591298-3	chr5	10589972	10592502	+	intron (NM_001164440, intron 1 of 3)	intron (NM_001164440, intron 1 of 3)	27055	NM_001164440	NM_001164440	ANKRD33B	protein-coding	ankyrin repeat domain 33B
Merged-chr2-225821999-3	chr2	225821398	225822499	+	intron (NM_014689, intron 1 of 55)	intron (NM_014689, intron 1 of 55)	-10182	NM_001290263	NM_014689	DOCK10	protein-coding	dedicator of cytokinesis 10
Merged-chr4-98525719-2	chr4	98525354	98526294	+	intron (NM_174952, intron 10 of 10)	intron (NM_174952, intron 10 of 10)	237747	NR_102713	NR_102713	STPG2-AS1	ncRNA	STPG2 antisense RNA 1
Merged-chr1-15069140-3	chr1	15068710	15069582	+	intron (NM_201628, intron 1 of 14)	intron (NM_201628, intron 1 of 14)	143933	NM_015209	NM_015209	KAZN	protein-coding	kazrin, periplakin interacting protein
Merged-chr2-154987245-2	chr2	154986597	154987577	+	intron (NM_052917, intron 3 of 12)	intron (NM_052917, intron 3 of 12)	186180	NM_001301627	NM_052917	GALNT13	protein-coding	polypeptide N-acetylgalactosaminyltransferase 13
Merged-chr1-108570013-2	chr1	108569156	108570437	+	Intergenic	LTR78|LTR|ERV1	-61994	NM_006113	NM_006113	VAV3	protein-coding	vav guanine nucleotide exchange factor 3
Merged-chr7-147927595-2	chr7	147927338	147927785	+	intron (NM_014141, intron 19 of 22)	intron (NM_014141, intron 19 of 22)	-360297	NM_145304	NM_145304	C7orf33	protein-coding	chromosome 7 open reading frame 33
Merged-chr11-74846128-2	chr11	74845604	74846695	+	Intergenic	Intergenic	-16003	NM_007256	NM_007256	SLCO2B1	protein-coding	solute carrier organic anion transporter family member 2B1
Merged-chr2-6374382-2	chr2	6374137	6374614	+	Intergenic	Intergenic	141179	NR_110251	NR_110251	LINC01247	ncRNA	long intergenic non-protein coding RNA 1247
Merged-chr2-224410735-2	chr2	224410517	224410932	+	Intergenic	MER102c|DNA|hAT-Charlie	56355	NM_003469	NM_003469	SCG2	protein-coding	secretogranin II
Merged-chr7-25498825-2	chr7	25498619	25498970	+	Intergenic	Intergenic	203966	NR_157820	NR_157808	LOC646588	ncRNA	uncharacterized LOC646588
Merged-chr1-221567416-4	chr1	221565770	221568977	+	Intergenic	Intergenic	-57735	NR_024236	NR_024236	C1orf140	ncRNA	uncharacterized LOC400804
Merged-chr1-196151310-2	chr1	196151094	196151610	+	Intergenic	Intergenic	-93507	NR_146895	NR_146895	LINC01724	ncRNA	long intergenic non-protein coding RNA 1724
Merged-chr8-11306980-3	chr8	11306040	11307697	+	intron (NM_053279, intron 1 of 2)	intron (NM_053279, intron 1 of 2)	17394	NM_053279	NM_053279	FAM167A	protein-coding	family with sequence similarity 167 member A
Merged-chr5-123044554-3	chr5	123043290	123046180	+	Intergenic	MER63A|DNA|hAT-Blackjack	163624	NM_001270572	NM_004384	CSNK1G3	protein-coding	casein kinase 1 gamma 3
Merged-chr17-65540608-2	chr17	65540069	65540997	+	intron (NM_181671, intron 2 of 9)	intron (NM_181671, intron 2 of 9)	-72832	NR_030385	NR_030385	MIR548D2	ncRNA	microRNA 548d-2
Merged-chr10-31447112-2	chr10	31446210	31448229	+	Intergenic	L2c|LINE|L2	-29593	NR_134478	NR_134478	LINC02664	ncRNA	long intergenic non-protein coding RNA 2664
Merged-chr4-45973878-3	chr4	45973079	45975089	+	Intergenic	L1PA7|LINE|L1	151987	NM_173536	NM_173536	GABRG1	protein-coding	gamma-aminobutyric acid type A receptor gamma1 subunit
Merged-chr17-44856644-2	chr17	44856279	44856931	+	intron (NM_030753, intron 1 of 4)	intron (NM_030753, intron 1 of 4)	39453	NM_030753	NM_030753	WNT3	protein-coding	Wnt family member 3
Merged-chr11-45894783-2	chr11	45894396	45895197	+	intron (NM_021117, intron 11 of 11)	intron (NM_021117, intron 11 of 11)	-12406	NM_005456	NM_005456	MAPK8IP1	protein-coding	mitogen-activated protein kinase 8 interacting protein 1
Merged-chr4-74317381-4	chr4	74316496	74318404	+	intron (NM_001134, intron 11 of 14)	MIRb|SINE|MIR	15512	NM_001134	NM_001134	AFP	protein-coding	alpha fetoprotein
Merged-chr8-128654341-7	chr8	128650701	128659710	+	Intergenic	MIR|SINE|MIR	91008	NR_117101	NR_117101	CASC11	ncRNA	cancer susceptibility 11
Merged-chr3-140159064-3	chr3	140157685	140160446	+	intron (NM_022131, intron 5 of 16)	intron (NM_022131, intron 5 of 16)	68566	NR_108084	NR_108084	CLSTN2-AS1	ncRNA	CLSTN2 antisense RNA 1
Merged-chr14-77511718-3	chr14	77511226	77512360	+	intron (NR_110554, intron 1 of 3)	intron (NR_110554, intron 1 of 3)	4401	NR_110554	NR_110554	LINC02288	ncRNA	long intergenic non-protein coding RNA 2288
Merged-chr12-93129056-2	chr12	93128820	93129350	+	Intergenic	Intergenic	-1180	NM_001004330	NM_001004330	PLEKHG7	protein-coding	pleckstrin homology and RhoGEF domain containing G7
Merged-chr1-196085043-2	chr1	196084830	196085272	+	Intergenic	MLT1H|LTR|ERVL-MaLR	-27206	NR_146895	NR_146895	LINC01724	ncRNA	long intergenic non-protein coding RNA 1724
Merged-chr12-32308337-2	chr12	32307256	32309614	+	intron (NR_148725, intron 1 of 9)	intron (NR_148725, intron 1 of 9)	48654	NM_001354186	NM_001714	BICD1	protein-coding	BICD cargo adaptor 1
Merged-chr4-149160922-2	chr4	149160596	149161226	+	intron (NM_000901, intron 3 of 8)	intron (NM_000901, intron 3 of 8)	202655	NM_001166104	NM_000901	NR3C2	protein-coding	nuclear receptor subfamily 3 group C member 2
Merged-chr7-65637953-2	chr7	65637713	65638280	+	Intergenic	L1MC4|LINE|L1	-32325	NM_003596	NM_003596	TPST1	protein-coding	tyrosylprotein sulfotransferase 1
Merged-chr11-103600743-2	chr11	103600144	103601195	+	Intergenic	G-rich|Low_complexity|Low_complexity	-119965	NR_039842	NR_039842	MIR4693	ncRNA	microRNA 4693
Merged-chr6-96146311-2	chr6	96146109	96146475	+	Intergenic	L1MC1|LINE|L1	120881	NM_024641	NM_024641	MANEA	protein-coding	mannosidase endo-alpha
Merged-chr17-38463687-2	chr17	38463318	38464007	+	Intergenic	Intergenic	-1770	NM_000964	NM_000964	RARA	protein-coding	retinoic acid receptor alpha
Merged-chr1-171723644-2	chr1	171723217	171724100	+	Intergenic	MLT1H|LTR|ERVL-MaLR	-12453	NM_003762	NM_003762	VAMP4	protein-coding	vesicle associated membrane protein 4
Merged-chr2-166285663-2	chr2	166285356	166286055	+	Intergenic	Charlie1a|DNA|hAT-Charlie	-40503	NM_001172173	NM_024969	CSRNP3	protein-coding	cysteine and serine rich nuclear protein 3
Merged-chr11-19932688-2	chr11	19932441	19932896	+	intron (NM_001244963, intron 7 of 39)	intron (NM_001244963, intron 7 of 39)	-111434	NM_001111019	NM_145117	NAV2	protein-coding	neuron navigator 2
Merged-chr1-120806435-2	chr1	120806204	120806759	+	Intergenic	Intergenic	-32524	NM_001100910	NM_001100910	FAM72B	protein-coding	family with sequence similarity 72 member B
Merged-chr5-13227216-2	chr5	13227008	13227362	+	Intergenic	Intergenic	-194187	NR_147005	NR_147005	LINC02220	ncRNA	long intergenic non-protein coding RNA 2220
Merged-chr2-154820088-2	chr2	154819725	154820365	+	intron (NM_052917, intron 3 of 12)	L1ME1|LINE|L1	19138	NM_001301627	NM_052917	GALNT13	protein-coding	polypeptide N-acetylgalactosaminyltransferase 13
Merged-chr14-53942397-4	chr14	53940674	53943457	+	Intergenic	Intergenic	321993	NR_110062	NR_110062	LOC101927620	ncRNA	uncharacterized LOC101927620
Merged-chr5-150017271-2	chr5	150016931	150017559	+	intron (NM_001166209, intron 2 of 2)	intron (NM_001166209, intron 2 of 2)	-2977	NM_007286	NM_007286	SYNPO	protein-coding	synaptopodin
Merged-chr17-55648233-2	chr17	55647920	55648521	+	intron (NM_001322250, intron 7 of 13)	intron (NM_001322250, intron 7 of 13)	37553	NR_110807	NR_110807	LOC101927539	ncRNA	uncharacterized LOC101927539
Merged-chr18-75389596-2	chr18	75389418	75389848	+	Intergenic	L1MD1|LINE|L1	316050	NR_104127	NR_104127	LINC01029	ncRNA	long intergenic non-protein coding RNA 1029
Merged-chr1-37192966-2	chr1	37192595	37193288	+	Intergenic	MamRep1527|LTR|LTR	-244026	NM_156039	NM_000760	CSF3R	protein-coding	colony stimulating factor 3 receptor
Merged-chr5-105997365-3	chr5	105996518	105998144	+	Intergenic	Intergenic	349384	NR_104671	NR_104671	LINC01950	ncRNA	long intergenic non-protein coding RNA 1950
Merged-chr10-77874261-3	chr10	77873656	77875170	+	intron (NM_001305581, intron 5 of 6)	intron (NM_001305581, intron 5 of 6)	331894	NM_032024	NM_032024	LRMDA	protein-coding	leucine rich melanocyte differentiation associated
Merged-chr10-105423564-3	chr10	105423015	105424269	+	intron (NM_001365079, intron 1 of 8)	intron (NM_001365079, intron 1 of 8)	14331	NM_001365079	NM_014631	SH3PXD2A	protein-coding	SH3 and PX domains 2A
Merged-chr6-139106966-3	chr6	139106051	139108507	+	intron (NM_015439, intron 4 of 5)	MLT1B|LTR|ERVL-MaLR	-9969	NM_001195037	NM_001077706	ECT2L	protein-coding	epithelial cell transforming 2 like
Merged-chr18-62518996-4	chr18	62516737	62520965	+	Intergenic	MLT2A2|LTR|ERVL	-591561	NR_033983	NR_033983	LINC01538	ncRNA	long intergenic non-protein coding RNA 1538
Merged-chr17-53334252-2	chr17	53333889	53334595	+	Intergenic	Intergenic	-8079	NM_002126	NM_002126	HLF	protein-coding	HLF transcription factor, PAR bZIP family member
Merged-chr11-119288371-3	chr11	119287673	119288981	+	TTS (NM_006288)	TTS (NM_006288)	4945	NM_001311160	NM_006288	THY1	protein-coding	Thy-1 cell surface antigen
Merged-chr2-123718746-2	chr2	123718507	123719091	+	Intergenic	Intergenic	112258	NR_147208	NR_147208	LINC01826	ncRNA	long intergenic non-protein coding RNA 1826
Merged-chr5-35134567-2	chr5	35134080	35134865	+	intron (NM_000949, intron 1 of 9)	intron (NM_000949, intron 1 of 9)	-16248	NM_001204315	NM_000949	PRLR	protein-coding	prolactin receptor
Merged-chr1-75972837-2	chr1	75972644	75973037	+	intron (NM_001320285, intron 2 of 25)	L1PA16|LINE|L1	103959	NM_001320285	NM_152697	SLC44A5	protein-coding	solute carrier family 44 member 5
Merged-chr3-163940166-2	chr3	163939982	163940342	+	Intergenic	Intergenic	-50818	NR_031665	NR_031665	MIR1263	ncRNA	microRNA 1263
Merged-chr12-117156086-3	chr12	117155241	117156989	+	intron (NM_001353625, intron 1 of 1)	intron (NM_001353625, intron 1 of 1)	19759	NM_024738	NM_024738	C12orf49	protein-coding	chromosome 12 open reading frame 49
Merged-chr11-36474048-2	chr11	36473547	36474598	+	intron (NM_024841, intron 9 of 9)	intron (NM_024841, intron 9 of 9)	51525	NM_001160169	NM_024841	PRR5L	protein-coding	proline rich 5 like
Merged-chr1-232690456-2	chr1	232690261	232690645	+	Intergenic	Intergenic	-39099	NM_020808	NM_020808	SIPA1L2	protein-coding	signal induced proliferation associated 1 like 2
Merged-chr19-5445606-2	chr19	5445283	5445835	+	Intergenic	Intergenic	-9869	NM_181710	NM_181710	ZNRF4	protein-coding	zinc and ring finger 4
Merged-chr10-129350817-2	chr10	129350595	129351017	+	exon (NM_001030013, exon 3 of 3)	exon (NM_001030013, exon 3 of 3)	3193	NM_001030013	NM_001030013	NPS	protein-coding	neuropeptide S
Merged-chr2-112178631-2	chr2	112178388	112178840	+	intron (NR_015395, intron 1 of 6)	intron (NR_015395, intron 1 of 6)	74124	NR_136161	NR_015395	MIR4435-2HG	ncRNA	MIR4435-2 host gene
Merged-chr15-31556444-2	chr15	31555909	31556876	+	Intergenic	Intergenic	-33327	NM_001243538	NM_001243538	LOC283710	protein-coding	uncharacterized LOC283710
Merged-chr12-93126329-3	chr12	93125155	93126993	+	Intergenic	Intergenic	-4191	NM_001004330	NM_001004330	PLEKHG7	protein-coding	pleckstrin homology and RhoGEF domain containing G7
Merged-chr10-61922039-3	chr10	61921005	61923755	+	intron (NM_001204404, intron 23 of 43)	intron (NM_001204404, intron 23 of 43)	-21606	NM_001149	NM_001149	ANK3	protein-coding	ankyrin 3
Merged-chr5-124028811-3	chr5	124027927	124029669	+	intron (NM_020747, intron 2 of 8)	L1MB7|LINE|L1	52007	NM_020747	NM_020747	ZNF608	protein-coding	zinc finger protein 608
Merged-chr16-73518246-2	chr16	73517687	73518551	+	Intergenic	Intergenic	97415	NR_038234	NR_038234	LINC01568	ncRNA	long intergenic non-protein coding RNA 1568
Merged-chr20-44849721-2	chr20	44849273	44850097	+	intron (NM_021248, intron 4 of 11)	MLT1H2|LTR|ERVL-MaLR	87452	NM_021248	NM_021248	CDH22	protein-coding	cadherin 22
Merged-chr5-17992205-2	chr5	17991887	17992764	+	Intergenic	Intergenic	184942	NR_134286	NR_134286	LINC02223	ncRNA	long intergenic non-protein coding RNA 2223
Merged-chr16-73017713-2	chr16	73017535	73017858	+	intron (NM_006885, intron 1 of 9)	intron (NM_006885, intron 1 of 9)	64331	NM_006885	NM_006885	ZFHX3	protein-coding	zinc finger homeobox 3
Merged-chr1-226876078-6	chr1	226873761	226880812	+	intron (NM_002221, intron 2 of 7)	(TG)n|Simple_repeat|Simple_repeat	-14517	NR_103784	NR_103784	ITPKB-IT1	ncRNA	ITPKB intronic transcript 1
Merged-chr2-66723107-2	chr2	66722690	66723514	+	intron (NM_002398, intron 7 of 12)	intron (NM_002398, intron 7 of 12)	-55640	NR_046625	NR_046625	MEIS1-AS2	ncRNA	MEIS1 antisense RNA 2
Merged-chr7-90670674-2	chr7	90670359	90671075	+	intron (NM_001287136, intron 9 of 13)	L2|LINE|L2	-223031	NM_003505	NM_003505	FZD1	protein-coding	frizzled class receptor 1
Merged-chr3-122833660-2	chr3	122832870	122834169	+	intron (NR_028444, intron 7 of 15)	intron (NR_028444, intron 7 of 15)	-47122	NR_106960	NR_106960	MIR7110	ncRNA	microRNA 7110
Merged-chr2-197378565-2	chr2	197378341	197378805	+	intron (NM_001348768, intron 1 of 28)	Charlie10|DNA|hAT-Charlie	79134	NM_020760	NM_020760	HECW2	protein-coding	HECT, C2 and WW domain containing E3 ubiquitin protein ligase 2
Merged-chr6-78212980-2	chr6	78212703	78213248	+	Intergenic	MLT1F|LTR|ERVL-MaLR	-39236	NM_000863	NM_000863	HTR1B	protein-coding	5-hydroxytryptamine receptor 1B
Merged-chr19-15235370-2	chr19	15234616	15236927	+	exon (NM_006844, exon 2 of 16)	exon (NM_006844, exon 2 of 16)	826	NM_006844	NM_006844	ILVBL	protein-coding	ilvB acetolactate synthase like
Merged-chr6-143458050-2	chr6	143457777	143458310	+	exon (NM_001366352, exon 3 of 6)	exon (NM_001366352, exon 3 of 6)	10767	NM_001366358	NM_016108	AIG1	protein-coding	androgen induced 1
Merged-chr2-225884213-2	chr2	225883849	225884555	+	intron (NM_014689, intron 1 of 55)	intron (NM_014689, intron 1 of 55)	-8945	NR_039641	NR_039641	MIR4439	ncRNA	microRNA 4439
Merged-chr3-11703699-2	chr3	11703296	11704290	+	intron (NM_014667, intron 2 of 5)	MLT1K|LTR|ERVL-MaLR	-18404	NM_001128219	NM_014667	VGLL4	protein-coding	vestigial like family member 4
Merged-chr14-69730440-2	chr14	69729999	69730888	+	intron (NM_020692, intron 1 of 15)	intron (NM_020692, intron 1 of 15)	3568	NM_001168368	NM_020692	GALNT16	protein-coding	polypeptide N-acetylgalactosaminyltransferase 16
Merged-chrX-110595851-2	chrX	110595660	110596009	+	intron (NM_178152, intron 3 of 6)	intron (NM_178152, intron 3 of 6)	58540	NM_000555	NM_000555	DCX	protein-coding	doublecortin
Merged-chr13-101263027-2	chr13	101262849	101263289	+	intron (NR_146794, intron 16 of 18)	intron (NR_146794, intron 16 of 18)	-22023	NM_001195087	NM_033110	GGACT	protein-coding	gamma-glutamylamine cyclotransferase
Merged-chr9-121765255-3	chr9	121764522	121765970	+	Intergenic	Intergenic	323297	NR_151725	NR_151725	LINC02578	ncRNA	long intergenic non-protein coding RNA 2578
Merged-chr6-99595022-3	chr6	99594427	99595596	+	Intergenic	Intergenic	22526	NR_039672	NR_039672	MIR548AI	ncRNA	microRNA 548ai
Merged-chr5-180851574-2	chr5	180850984	180852011	+	Intergenic	L2a|LINE|L2	57209	NM_001005221	NM_001005221	OR4F29	protein-coding	olfactory receptor family 4 subfamily F member 29
Merged-chr3-116320020-2	chr3	116319816	116320270	+	Intergenic	Intergenic	48723	NR_046624	NR_046624	LINC00903	ncRNA	long intergenic non-protein coding RNA 903
Merged-chr8-5859227-2	chr8	5859000	5859459	+	Intergenic	Intergenic	404840	NR_040040	NR_040040	LOC100287015	ncRNA	uncharacterized LOC100287015
Merged-chr12-84011771-2	chr12	84011602	84011936	+	Intergenic	MLT1H|LTR|ERVL-MaLR	930835	NM_001320322	NM_152588	TMTC2	protein-coding	transmembrane O-mannosyltransferase targeting cadherins 2
Merged-chr12-24202832-2	chr12	24202617	24203024	+	intron (NM_152989, intron 4 of 17)	intron (NM_152989, intron 4 of 17)	-98854	NM_001261415	NM_006940	SOX5	protein-coding	SRY-box transcription factor 5
Merged-chr2-21970594-3	chr2	21969932	21971163	+	Intergenic	MLT1H2|LTR|ERVL-MaLR	-37023	NR_038837	NR_038837	LINC01822	ncRNA	long intergenic non-protein coding RNA 1822
Merged-chr6-37276351-2	chr6	37275916	37277289	+	intron (NR_130108, intron 8 of 12)	MLT1J|LTR|ERVL-MaLR	-45157	NR_046399	NM_003958	RNF8	protein-coding	ring finger protein 8
Merged-chr1-46507938-2	chr1	46507657	46508265	+	non-coding (NR_137329, exon 9 of 9)	non-coding (NR_137329, exon 9 of 9)	88384	NM_001328651	NM_003629	PIK3R3	protein-coding	phosphoinositide-3-kinase regulatory subunit 3
Merged-chr1-233526739-3	chr1	233525715	233528349	+	Intergenic	L1M4b|LINE|L1	63562	NM_032435	NM_032435	MAP3K21	protein-coding	mitogen-activated protein kinase kinase kinase 21
Merged-chr1-197435266-2	chr1	197435062	197435480	+	intron (NR_047564, intron 11 of 11)	intron (NR_047564, intron 11 of 11)	197889	NR_047563	NM_012076	CRB1	protein-coding	crumbs cell polarity complex component 1
Merged-chr4-166632952-2	chr4	166632642	166633487	+	intron (NR_121676, intron 3 of 5)	intron (NR_121676, intron 3 of 5)	27273	NR_121676	NR_121676	LINC01179	ncRNA	long intergenic non-protein coding RNA 1179
Merged-chr7-82297249-6	chr7	82294749	82299092	+	Intergenic	L2b|LINE|L2	-223648	NM_001366867	NM_000722	CACNA2D1	protein-coding	calcium voltage-gated channel auxiliary subunit alpha2delta 1
Merged-chr4-158430735-2	chr4	158430436	158430974	+	Intergenic	L1M7|LINE|L1	-62937	NR_026992	NR_026992	LINC02433	ncRNA	long intergenic non-protein coding RNA 2433
Merged-chr3-114865525-2	chr3	114864203	114867579	+	intron (NM_001348802, intron 1 of 10)	CpG	244	NM_001348800	NM_015642	ZBTB20	protein-coding	zinc finger and BTB domain containing 20
Merged-chr15-63386554-2	chr15	63385801	63386963	+	Intergenic	Intergenic	-27678	NM_001288585	NM_032857	LACTB	protein-coding	lactamase beta
Merged-chr3-166292379-2	chr3	166292190	166292573	+	Intergenic	Intergenic	-324090	NR_135545	NR_135545	LOC105374194	ncRNA	uncharacterized LOC105374194
Merged-chr3-22627492-2	chr3	22626868	22628116	+	Intergenic	Intergenic	616577	NR_136177	NR_136176	UBE2E2-AS1	ncRNA	UBE2E2 antisense RNA 1 (head to head)
Merged-chr5-175375788-2	chr5	175374985	175376768	+	Intergenic	Intergenic	19442	NM_032361	NM_032361	THOC3	protein-coding	THO complex 3
Merged-chr1-106833995-2	chr1	106833414	106834602	+	Intergenic	Intergenic	-263133	NR_146609	NR_146609	LINC01677	ncRNA	long intergenic non-protein coding RNA 1677
Merged-chr1-1624485-2	chr1	1623084	1625336	+	promoter-TSS (NM_001290264)	promoter-TSS (NM_001290264)	24	NM_001110781	NM_001110781	SLC35E2B	protein-coding	solute carrier family 35 member E2B
Merged-chrX-73654336-2	chrX	73654102	73654573	+	intron (NM_006517, intron 1 of 5)	intron (NM_006517, intron 1 of 5)	13009	NM_006517	NM_006517	SLC16A2	protein-coding	solute carrier family 16 member 2
Merged-chr4-57861910-2	chr4	57861693	57862134	+	intron (NM_001303268, intron 5 of 23)	MLT1F2|LTR|ERVL-MaLR	16851	NM_000938	NM_000938	POLR2B	protein-coding	RNA polymerase II subunit B
Merged-chr8-54671394-2	chr8	54671166	54671635	+	intron (NM_213620, intron 11 of 13)	MER58A|DNA|hAT-Charlie	84202	NM_213620	NM_015941	ATP6V1H	protein-coding	ATPase H+ transporting V1 subunit H
Merged-chr15-91862309-2	chr15	91861352	91863072	+	Intergenic	Intergenic	-144357	NR_110106	NR_110106	CRAT37	ncRNA	cervical cancer-associated transcript 37
Merged-chr1-83031053-2	chr1	83030168	83031675	+	Intergenic	Intergenic	-337945	NR_147074	NR_147074	LINC01362	ncRNA	long intergenic non-protein coding RNA 1362
Merged-chr14-75705560-2	chr14	75705391	75705828	+	Intergenic	Intergenic	-39922	NM_005252	NM_005252	FOS	protein-coding	Fos proto-oncogene, AP-1 transcription factor subunit
Merged-chr8-68514232-3	chr8	68513142	68515285	+	intron (NM_020361, intron 2 of 10)	L1MC4a|LINE|L1	144382	NM_020361	NM_020361	CPA6	protein-coding	carboxypeptidase A6
Merged-chr8-85513375-3	chr8	85512256	85514424	+	intron (NM_001354308, intron 3 of 9)	L2c|LINE|L2	-104822	NM_001287244	NM_173848	RALYL	protein-coding	RALY RNA binding protein like
Merged-chr14-22943808-2	chr14	22943275	22944310	+	intron (NR_148361, intron 2 of 4)	intron (NR_148361, intron 2 of 4)	8156	NR_148361	NR_148361	LOC105370401	ncRNA	uncharacterized LOC105370401
Merged-chr2-20822669-2	chr2	20822318	20823100	+	intron (NM_022460, intron 6 of 6)	intron (NM_022460, intron 6 of 6)	28149	NM_022460	NM_022460	HS1BP3	protein-coding	HCLS1 binding protein 3
Merged-chr7-5669574-2	chr7	5669401	5669806	+	intron (NM_207111, intron 15 of 16)	intron (NM_207111, intron 15 of 16)	37156	NM_003088	NM_003088	FSCN1	protein-coding	fascin actin-bundling protein 1
Merged-chr12-29764348-3	chr12	29763188	29765265	+	intron (NM_001193451, intron 6 of 17)	intron (NM_001193451, intron 6 of 17)	-111600	NM_001353179	NM_183378	OVCH1	protein-coding	ovochymase 1
Merged-chr7-120954056-2	chr7	120953081	120954755	+	Intergenic	Intergenic	-11503	NM_016087	NM_016087	WNT16	protein-coding	Wnt family member 16
Merged-chr20-36678401-2	chr20	36678212	36678598	+	intron (NM_021215, intron 3 of 6)	L2c|LINE|L2	16257	NM_021215	NM_021215	RPRD1B	protein-coding	regulation of nuclear pre-mRNA domain containing 1B
Merged-chr7-91144426-3	chr7	91143990	91144827	+	Intergenic	Intergenic	250660	NM_003505	NM_003505	FZD1	protein-coding	frizzled class receptor 1
Merged-chr3-19474272-2	chr3	19473791	19474581	+	intron (NM_144633, intron 7 of 15)	intron (NM_144633, intron 7 of 15)	-117763	NR_039954	NR_039954	MIR4791	ncRNA	microRNA 4791
Merged-chr18-37333412-2	chr18	37333093	37333739	+	Intergenic	L1PA11|LINE|L1	-1457	NR_024391	NR_024391	MIR924HG	ncRNA	MIR924 host gene
Merged-chr2-40482433-2	chr2	40482255	40482629	+	TTS (NR_038441)	TTS (NR_038441)	175002	NM_021097	NM_021097	SLC8A1	protein-coding	solute carrier family 8 member A1
Merged-chr3-97724103-4	chr3	97719804	97729398	+	intron (NM_001105580, intron 7 of 9)	intron (NM_001105580, intron 7 of 9)	29547	NR_047685	NM_001105580	GABRR3	protein-coding	gamma-aminobutyric acid type A receptor rho3 subunit (gene/pseudogene)
Merged-chr12-101987200-4	chr12	101984776	101988922	+	Intergenic	Intergenic	-1860	NM_001254720	NM_002465	MYBPC1	protein-coding	myosin binding protein C, slow type
Merged-chr6-44701536-3	chr6	44700947	44702107	+	Intergenic	Intergenic	-181909	NR_134609	NR_134609	LOC105375075	ncRNA	uncharacterized LOC105375075
Merged-chr7-102531759-3	chr7	102531152	102532468	+	intron (NR_105043, intron 12 of 20)	L2b|LINE|L2	-21637	NM_001031692	NM_005824	LRRC17	protein-coding	leucine rich repeat containing 17
Merged-chr3-64017567-2	chr3	64016508	64018046	+	Intergenic	MIR|SINE|MIR	-7591	NM_001271780	NM_014814	PSMD6	protein-coding	proteasome 26S subunit, non-ATPase 6
Merged-chr5-61440387-2	chr5	61440080	61440627	+	Intergenic	Intergenic	-161636	NM_001243952	NM_004520	KIF2A	protein-coding	kinesin family member 2A
Merged-chr3-93685823-2	chr3	93685610	93685998	+	intron (NM_001314077, intron 1 of 15)	MER102c|DNA|hAT-Charlie	7121	NM_001314077	NM_000313	PROS1	protein-coding	protein S
Merged-chr8-83637483-2	chr8	83637222	83637885	+	Intergenic	Intergenic	-186786	NR_134295	NR_134295	LOC101927141	ncRNA	uncharacterized LOC101927141
Merged-chr15-39350643-2	chr15	39350219	39350930	+	Intergenic	Intergenic	-192296	NR_144508	NM_207445	C15orf54	ncRNA	chromosome 15 open reading frame 54 (putative)
Merged-chr1-117039072-2	chr1	117038154	117039520	+	Intergenic	Intergenic	-17389	NR_125973	NR_125972	LINC01762	ncRNA	long intergenic non-protein coding RNA 1762
Merged-chr20-43716804-2	chr20	43716090	43717376	+	Intergenic	ERVL-E-int|LTR|ERVL	13035	NM_001322799	NM_002251	KCNS1	protein-coding	potassium voltage-gated channel modifier subfamily S member 1
Merged-chr3-149313817-2	chr3	149312477	149314483	+	intron (NM_015472, intron 2 of 6)	intron (NM_015472, intron 2 of 6)	62332	NM_015472	NM_015472	WWTR1	protein-coding	WW domain containing transcription regulator 1
Merged-chr3-115342954-2	chr3	115341898	115345695	+	intron (NM_002045, intron 1 of 2)	intron (NM_002045, intron 1 of 2)	1439	NM_002045	NM_002045	GAP43	protein-coding	growth associated protein 43
Merged-chr11-112614875-2	chr11	112614249	112615436	+	Intergenic	L3b|LINE|CR1	-188317	NR_104155	NR_104155	LINC02764	ncRNA	long intergenic non-protein coding RNA 2764
Merged-chr18-57585958-2	chr18	57585677	57586465	+	Intergenic	MIRb|SINE|MIR	18843	NM_021127	NM_021127	PMAIP1	protein-coding	phorbol-12-myristate-13-acetate-induced protein 1
Merged-chr4-91416576-2	chr4	91416418	91416759	+	intron (NM_207491, intron 5 of 7)	intron (NM_207491, intron 5 of 7)	260406	NM_207491	NM_207491	CCSER1	protein-coding	coiled-coil serine rich protein 1
Merged-chr11-121336571-4	chr11	121335325	121337759	+	intron (NM_003105, intron 1 of 47)	intron (NM_003105, intron 1 of 47)	13519	NM_003105	NM_003105	SORL1	protein-coding	sortilin related receptor 1
Merged-chr6-40280486-2	chr6	40279929	40281243	+	Intergenic	Intergenic	43159	NR_038887	NM_001001705	LINC00951	ncRNA	long intergenic non-protein coding RNA 951
Merged-chr1-201954703-2	chr1	201954443	201955120	+	intron (NM_001319182, intron 1 of 10)	L1MC2|LINE|L1	2292	NM_001319182	NM_020216	RNPEP	protein-coding	arginyl aminopeptidase
Merged-chr17-61557950-3	chr17	61557176	61558682	+	intron (NM_000789, intron 5 of 24)	intron (NM_000789, intron 5 of 24)	3507	NM_000789	NM_000789	ACE	protein-coding	angiotensin I converting enzyme
Merged-chr1-78741628-3	chr1	78740081	78742271	+	intron (NR_027310, intron 3 of 5)	intron (NR_027310, intron 3 of 5)	45893	NR_027310	NM_144700	MGC27382	ncRNA	uncharacterized MGC27382
Merged-chr6-21615905-2	chr6	21615579	21616165	+	Intergenic	Intergenic	21890	NM_003107	NM_003107	SOX4	protein-coding	SRY-box transcription factor 4
Merged-chr12-54500140-2	chr12	54499884	54500438	+	intron (NR_026655, intron 1 of 1)	CpG	4168	NR_026657	NR_026657	LOC100240734	ncRNA	uncharacterized LOC100240734
Merged-chr1-212740608-2	chr1	212740414	212740852	+	intron (NM_001030287, intron 1 of 3)	intron (NM_001030287, intron 1 of 3)	1957	NM_001030287	NM_001674	ATF3	protein-coding	activating transcription factor 3
Merged-chr11-22688255-3	chr11	22687452	22690329	+	promoter-TSS (NM_177553)	promoter-TSS (NM_177553)	733	NM_001351224	NM_005256	GAS2	protein-coding	growth arrest specific 2
Merged-chr9-23447327-2	chr9	23447111	23447535	+	Intergenic	Intergenic	225074	NR_121602	NR_121602	LOC101929563	ncRNA	uncharacterized LOC101929563
Merged-chr11-100794493-2	chr11	100794328	100794674	+	intron (NM_152432, intron 6 of 23)	intron (NM_152432, intron 6 of 23)	-10504	NR_145747	NR_145747	SNORD13I	snoRNA	small nucleolar RNA, C/D box 13I
Merged-chr2-50819342-2	chr2	50818601	50820743	+	intron (NM_001330087, intron 4 of 16)	intron (NM_001330087, intron 4 of 16)	103728	NR_130470	NR_130470	MIR8485	ncRNA	microRNA 8485
Merged-chr5-10664087-2	chr5	10663506	10664781	+	Intergenic	Intergenic	97203	NM_004394	NM_004394	DAP	protein-coding	death associated protein
Merged-chr2-165604516-2	chr2	165604130	165604865	+	intron (NM_001365672, intron 2 of 13)	intron (NM_001365672, intron 2 of 13)	-60210	NR_033309	NR_033309	SNORA70F	snoRNA	small nucleolar RNA, H/ACA box 70F
Merged-chr13-77550754-2	chr13	77550504	77550972	+	Intergenic	Intergenic	-15478	NM_001366624	NM_006493	CLN5	protein-coding	CLN5 intracellular trafficking protein
Merged-chr10-90711559-2	chr10	90710116	90712686	+	intron (NM_001320855, intron 1 of 8)	intron (NM_001320855, intron 1 of 8)	1129	NM_001613	NM_001613	ACTA2	protein-coding	actin alpha 2, smooth muscle
Merged-chr18-49417873-3	chr18	49417109	49418651	+	Intergenic	Intergenic	-448687	NM_005215	NM_005215	DCC	protein-coding	DCC netrin 1 receptor
Merged-chr11-77774735-2	chr11	77774420	77775028	+	promoter-TSS (NM_003251)	promoter-TSS (NM_003251)	-183	NM_003251	NM_003251	THRSP	protein-coding	thyroid hormone responsive
Merged-chr1-61563503-2	chr1	61562966	61563797	+	intron (NM_001145512, intron 3 of 11)	intron (NM_001145512, intron 3 of 11)	15148	NM_001134673	NM_005595	NFIA	protein-coding	nuclear factor I A
Merged-chr1-163376206-2	chr1	163374551	163377099	+	Intergenic	Intergenic	17156	NR_104294	NR_104294	LOC100422212	pseudo	eukaryotic translation initiation factor 3 subunit J pseudogene
Merged-chr17-7258727-2	chr17	7257939	7259609	+	TTS (NM_001363642)	TTS (NM_001363642)	299	NM_001320436	NM_198154	TMEM95	protein-coding	transmembrane protein 95
Merged-chr12-2035918-5	chr12	2033561	2039273	+	Intergenic	(CA)n|Simple_repeat|Simple_repeat	-8599	NM_172364	NM_172364	CACNA2D4	protein-coding	calcium voltage-gated channel auxiliary subunit alpha2delta 4
Merged-chr1-113846314-2	chr1	113845876	113846799	+	Intergenic	L1MB7|LINE|L1	-86800	NM_001142782	NM_020965	MAGI3	protein-coding	membrane associated guanylate kinase, WW and PDZ domain containing 3
Merged-chr1-8882944-2	chr1	8882604	8883165	+	Intergenic	AmnSINE1|SINE|Deu	-5185	NM_012102	NM_012102	RERE	protein-coding	arginine-glutamic acid dipeptide repeats
Merged-chr5-104886642-2	chr5	104886186	104887099	+	Intergenic	Intergenic	451467	NR_000039	NR_000039	RAB9BP1	pseudo	RAB9B, member RAS oncogene family pseudogene 1
Merged-chr5-11721804-2	chr5	11721529	11722133	+	intron (NM_001332, intron 2 of 21)	MLT1G1|LTR|ERVL-MaLR	-132653	NM_001364128	NM_001332	CTNND2	protein-coding	catenin delta 2
Merged-chr10-86602522-2	chr10	86602297	86602699	+	Intergenic	LTR84b|LTR|ERVL	356163	NR_120668	NR_120667	LINC01519	ncRNA	long intergenic non-protein coding RNA 1519
Merged-chr3-171099466-2	chr3	171098434	171101772	+	intron (NM_015028, intron 1 of 32)	AluSx|SINE|Alu	78091	NM_001161563	NM_015028	TNIK	protein-coding	TRAF2 and NCK interacting kinase
Merged-chr20-15016550-2	chr20	15016348	15016746	+	intron (NM_001351661, intron 5 of 17)	intron (NM_001351661, intron 5 of 17)	-106383	NR_037841	NR_037841	MACROD2-AS1	ncRNA	MACROD2 antisense RNA 1
Merged-chr1-178482981-2	chr1	178482379	178483478	+	intron (NM_001170722, intron 1 of 8)	intron (NM_001170722, intron 1 of 8)	684	NM_001170723	NM_032126	TEX35	protein-coding	testis expressed 35
Merged-chr8-103524111-2	chr8	103523803	103524544	+	Intergenic	Intergenic	-39644	NM_024410	NM_024410	ODF1	protein-coding	outer dense fiber of sperm tails 1
Merged-chr11-21915119-2	chr11	21914657	21915495	+	Intergenic	Intergenic	-299555	NM_001142649	NM_213599	ANO5	protein-coding	anoctamin 5
Merged-chr17-71454751-2	chr17	71454454	71455019	+	intron (NM_001144952, intron 3 of 44)	L2|LINE|L2	-55086	NR_135635	NR_135635	LOC101928251	ncRNA	uncharacterized LOC101928251
Merged-chr12-50580602-4	chr12	50579077	50581753	+	intron (NM_001113546, intron 9 of 10)	intron (NM_001113546, intron 9 of 10)	14901	NM_001243775	NM_016357	LIMA1	protein-coding	LIM domain and actin binding 1
Merged-chr18-22398491-2	chr18	22397458	22399491	+	Intergenic	Intergenic	92729	NR_134604	NR_134604	LOC105372028	ncRNA	uncharacterized LOC105372028
Merged-chrX-40294430-2	chrX	40294023	40294862	+	Intergenic	Intergenic	-145780	NM_005765	NM_005765	ATP6AP2	protein-coding	ATPase H+ transporting accessory protein 2
Merged-chr15-91991503-2	chr15	91991077	91992047	+	Intergenic	Intergenic	-15007	NR_110106	NR_110106	CRAT37	ncRNA	cervical cancer-associated transcript 37
Merged-chr1-11342192-2	chr1	11342005	11342390	+	intron (NM_001330350, intron 1 of 1)	L1ME2|LINE|L1	8942	NM_001330349	NM_013319	UBIAD1	protein-coding	UbiA prenyltransferase domain containing 1
Merged-chr17-43058951-2	chr17	43058629	43059288	+	Intergenic	L2b|LINE|L2	-13287	NM_006688	NM_006688	C1QL1	protein-coding	complement C1q like 1
Merged-chr11-27161083-2	chr11	27160578	27161404	+	intron (NR_125767, intron 3 of 4)	intron (NR_125767, intron 3 of 4)	79324	NR_125768	NR_125766	BBOX1-AS1	ncRNA	BBOX1 antisense RNA 1
Merged-chr4-127925181-2	chr4	127924754	127925461	+	Intergenic	Intergenic	-629005	NM_015693	NM_015693	INTU	protein-coding	inturned planar cell polarity protein
Merged-chr22-42739715-3	chr22	42736784	42741338	+	Intergenic	L1ME4a|LINE|L1	26153	NR_120597	NR_120595	LINC01315	ncRNA	long intergenic non-protein coding RNA 1315
Merged-chr14-74742252-2	chr14	74741828	74742689	+	Intergenic	Intergenic	27379	NM_001353603	NM_005050	ABCD4	protein-coding	ATP binding cassette subfamily D member 4
Merged-chr5-27278574-2	chr5	27278410	27278744	+	Intergenic	Intergenic	-193822	NR_038848	NR_038848	PURPL	ncRNA	p53 upregulated regulator of p53 levels
Merged-chr12-39845927-2	chr12	39844661	39846860	+	Intergenic	Intergenic	-8838	NM_001173464	NM_017641	KIF21A	protein-coding	kinesin family member 21A
Merged-chr9-113294188-2	chr9	113293849	113294510	+	intron (NM_153366, intron 3 of 47)	intron (NM_153366, intron 3 of 47)	47842	NM_153366	NM_153366	SVEP1	protein-coding	sushi, von Willebrand factor type A, EGF and pentraxin domain containing 1
Merged-chr1-220870337-2	chr1	220869998	220870934	+	3' UTR (NM_024709, exon 2 of 2)	3' UTR (NM_024709, exon 2 of 2)	6761	NM_024709	NM_024709	C1orf115	protein-coding	chromosome 1 open reading frame 115
Merged-chr13-79254232-3	chr13	79253392	79255218	+	Intergenic	Intergenic	-21015	NM_024546	NM_024546	OBI1	protein-coding	ORC ubiquitin ligase 1
Merged-chr17-42186828-3	chr17	42186195	42187350	+	intron (NM_005474, intron 3 of 26)	intron (NM_005474, intron 3 of 26)	-6508	NR_136415	NR_136415	LOC105371789	ncRNA	uncharacterized LOC105371789
Merged-chr15-78359603-3	chr15	78358597	78360879	+	intron (NM_015079, intron 1 of 12)	intron (NM_015079, intron 1 of 12)	10256	NM_144572	NM_015079	TBC1D2B	protein-coding	TBC1 domain family member 2B
Merged-chr1-203536901-2	chr1	203536726	203537078	+	Intergenic	MLT1C|LTR|ERVL-MaLR	-59013	NM_001001396	NM_001684	ATP2B4	protein-coding	ATPase plasma membrane Ca2+ transporting 4
Merged-chr7-7910365-2	chr7	7910198	7910543	+	intron (NM_001302350, intron 4 of 4)	intron (NM_001302350, intron 4 of 4)	98013	NR_110018	NR_110018	LOC100505921	ncRNA	uncharacterized LOC100505921
Merged-chr1-187274657-2	chr1	187274466	187274860	+	intron (NR_126347, intron 2 of 3)	L1PA13|LINE|L1	-138097	NR_132374	NR_132374	LINC01037	ncRNA	long intergenic non-protein coding RNA 1037
Merged-chr4-139607465-2	chr4	139607316	139607632	+	Intergenic	Intergenic	326326	NR_133945	NR_133945	LOC105377448	ncRNA	uncharacterized LOC105377448
Merged-chr5-59570763-2	chr5	59570488	59571157	+	intron (NM_001364599, intron 1 of 16)	MER5A1|DNA|hAT-Charlie	97668	NM_001364600	NM_006203	PDE4D	protein-coding	phosphodiesterase 4D
Merged-chr9-120560623-2	chr9	120560246	120561136	+	Intergenic	L2a|LINE|L2	94010	NM_003266	NM_003266	TLR4	protein-coding	toll like receptor 4
Merged-chr2-236436912-2	chr2	236436337	236437363	+	intron (NM_014914, intron 1 of 16)	intron (NM_014914, intron 1 of 16)	-10285	NR_146582	NR_146582	TNRC17	ncRNA	trinucleotide repeat containing 17
Merged-chr2-28294294-2	chr2	28293687	28294848	+	intron (NM_199194, intron 7 of 12)	L1MC5|LINE|L1	75033	NR_036230	NR_036230	MIR4263	ncRNA	microRNA 4263
Merged-chr12-43454656-2	chr12	43454420	43454891	+	Intergenic	L4|LINE|RTE	-94463	NR_146866	NR_146866	LINC02461	ncRNA	long intergenic non-protein coding RNA 2461
Merged-chr10-25350199-4	chr10	25348305	25351752	+	intron (NM_001270383, intron 2 of 5)	intron (NM_001270383, intron 2 of 5)	1180	NM_001270383	NM_145010	ENKUR	protein-coding	enkurin, TRPC channel interacting protein
Merged-chr21-22577131-2	chr21	22576808	22577612	+	intron (NM_001352597, intron 1 of 10)	intron (NM_001352597, intron 1 of 10)	57730	NM_001352597	NM_004540	NCAM2	protein-coding	neural cell adhesion molecule 2
Merged-chr20-20209310-2	chr20	20208910	20209612	+	intron (NM_015585, intron 18 of 26)	MER58A|DNA|hAT-Charlie	-139487	NM_002196	NM_002196	INSM1	protein-coding	INSM transcriptional repressor 1
Merged-chr6-53958387-2	chr6	53958182	53958578	+	intron (NM_001281746, intron 1 of 11)	MIR3|SINE|MIR	-17861	NM_001281747	NM_138569	MLIP	protein-coding	muscular LMNA interacting protein
Merged-chr8-123650498-3	chr8	123649606	123651548	+	Intergenic	Intergenic	55768	NR_126348	NR_126348	LINC01151	ncRNA	long intergenic non-protein coding RNA 1151
Merged-chr7-5795248-3	chr7	5794211	5796178	+	intron (NM_207111, intron 2 of 16)	L1ME3A|LINE|L1	26100	NM_207111	NM_019011	RNF216	protein-coding	ring finger protein 216
Merged-chr17-50117392-3	chr17	50115545	50118803	+	intron (NM_001082533, intron 3 of 9)	L3|LINE|CR1	118900	NM_020178	NM_020178	CA10	protein-coding	carbonic anhydrase 10
Merged-chr15-51344911-3	chr15	51343919	51345899	+	intron (NR_146310, intron 1 of 2)	MSTB|LTR|ERVL-MaLR	15224	NR_146310	NR_146310	MIR4713HG	ncRNA	MIR4713 host gene
Merged-chr5-115319657-2	chr5	115319259	115320466	+	intron (NM_173800, intron 2 of 19)	intron (NM_173800, intron 2 of 19)	21690	NM_173800	NM_173800	LVRN	protein-coding	laeverin
Merged-chr12-15318262-2	chr12	15318019	15318509	+	intron (NM_032918, intron 2 of 4)	intron (NM_032918, intron 2 of 4)	13407	NR_046559	NR_046559	RERG-AS1	ncRNA	RERG antisense RNA 1
Merged-chr6-16819807-2	chr6	16819641	16819955	+	Intergenic	Intergenic	-58077	NM_001128164	NM_000332	ATXN1	protein-coding	ataxin 1
Merged-chr2-1725229-2	chr2	1724970	1725488	+	intron (NM_012293, intron 1 of 22)	intron (NM_012293, intron 1 of 22)	23058	NM_012293	NM_012293	PXDN	protein-coding	peroxidasin
Merged-chr12-92636824-2	chr12	92636608	92637027	+	Intergenic	Intergenic	96956	NR_135036	NR_135036	LOC101928617	ncRNA	uncharacterized LOC101928617
Merged-chr21-29471654-2	chr21	29471013	29472012	+	intron (NR_126011, intron 1 of 2)	intron (NR_126011, intron 1 of 2)	8790	NR_126011	NR_126010	LINC01697	ncRNA	long intergenic non-protein coding RNA 1697
Merged-chr12-59525731-3	chr12	59525155	59526211	+	Intergenic	Intergenic	-211364	NM_153377	NM_153377	LRIG3	protein-coding	leucine rich repeats and immunoglobulin like domains 3
Merged-chr3-42056286-2	chr3	42054827	42056953	+	Intergenic	CpG	-52295	NM_001322500	NM_017886	ULK4	protein-coding	unc-51 like kinase 4
Merged-chr5-19301596-2	chr5	19301433	19301720	+	Intergenic	Intergenic	584805	NM_001291957	NM_004934	CDH18	protein-coding	cadherin 18
Merged-chr12-94197241-2	chr12	94196044	94198444	+	intron (NM_001320100, intron 2 of 2)	MLT1J1|LTR|ERVL-MaLR	-65645	NR_110092	NR_110092	LOC101928731	ncRNA	uncharacterized LOC101928731
Merged-chr12-94031940-2	chr12	94031774	94032103	+	Intergenic	Intergenic	-39209	NM_001320100	NM_003805	CRADD	protein-coding	CASP2 and RIPK1 domain containing adaptor with death domain
Merged-chr2-208273361-2	chr2	208272230	208274402	+	Intergenic	Intergenic	-121370	NM_001371427
Merged-chr2-161604432-2	chr2	161604162	161604646	+	Intergenic	LFSINE_Vert|SINE|SINE	-254086	NM_002897	NM_002897	RBMS1	protein-coding	RNA binding motif single stranded interacting protein 1
Merged-chr10-49381356-3	chr10	49380063	49382283	+	intron (NM_001018071, intron 24 of 28)	intron (NM_001018071, intron 24 of 28)	2013	NM_001042512	NM_152428	FRMPD2	protein-coding	FERM and PDZ domain containing 2
Merged-chr18-43176044-2	chr18	43175661	43176379	+	intron (NM_001242692, intron 2 of 20)	intron (NM_001242692, intron 2 of 20)	-19421	NM_007163	NM_007163	SLC14A2	protein-coding	solute carrier family 14 member 2
Merged-chr5-124948346-2	chr5	124947915	124948689	+	Intergenic	Intergenic	119348	NR_109887	NR_109887	LINC02240	ncRNA	long intergenic non-protein coding RNA 2240
Merged-chr8-129442213-2	chr8	129441871	129442694	+	intron (NR_121672, intron 2 of 7)	intron (NR_121672, intron 2 of 7)	134643	NR_121673	NR_121672	LINC00824	ncRNA	long intergenic non-protein coding RNA 824
Merged-chr18-63131898-2	chr18	63131689	63132070	+	Intergenic	MLT1J|LTR|ERVL-MaLR	-285609	NM_033646	NM_004361	CDH7	protein-coding	cadherin 7
Merged-chr8-79057747-2	chr8	79057518	79057967	+	Intergenic	Intergenic	-370833	NM_006823	NM_006823	PKIA	protein-coding	cAMP-dependent protein kinase inhibitor alpha
Merged-chr7-121477700-4	chr7	121476918	121478530	+	Intergenic	Intergenic	-35491	NM_001369395	NM_002851	PTPRZ1	protein-coding	protein tyrosine phosphatase receptor type Z1
Merged-chr16-73357398-3	chr16	73356725	73357948	+	Intergenic	L2|LINE|L2	-63368	NR_038234	NR_038234	LINC01568	ncRNA	long intergenic non-protein coding RNA 1568
Merged-chr22-28807319-6	chr22	28802003	28811847	+	intron (NM_001145418, intron 2 of 22)	intron (NM_001145418, intron 2 of 22)	-48932	NR_106713	NR_106713	MIR5739	ncRNA	microRNA 5739
Merged-chr7-151452094-3	chr7	151451010	151453079	+	intron (NM_001040633, intron 3 of 15)	LTR16A|LTR|ERVL	-18644	NM_001304527	NM_016203	PRKAG2	protein-coding	protein kinase AMP-activated non-catalytic subunit gamma 2
Merged-chr13-77386922-3	chr13	77385883	77388114	+	Intergenic	Intergenic	73542	NM_138444	NM_138444	KCTD12	protein-coding	potassium channel tetramerization domain containing 12
Merged-chr12-17208000-2	chr12	17207754	17208387	+	Intergenic	Intergenic	66389	NR_036619	NR_036619	SKP1P2	pseudo	S-phase kinase associated protein 1 pseudogene 2
Merged-chr5-86175088-2	chr5	86174906	86175271	+	Intergenic	LTR40b|LTR|ERVL	132453	NR_105017	NR_105017	LINC02059	ncRNA	long intergenic non-protein coding RNA 2059
Merged-chr19-18182016-4	chr19	18180444	18183457	+	3' UTR (NM_153701, exon 10 of 10)	3' UTR (NM_153701, exon 10 of 10)	15794	NM_005535	NM_005535	IL12RB1	protein-coding	interleukin 12 receptor subunit beta 1
Merged-chr3-172361432-2	chr3	172361128	172361877	+	intron (NM_020792, intron 3 of 4)	intron (NM_020792, intron 3 of 4)	-48105	NR_146714	NR_146714	LINC02068	ncRNA	long intergenic non-protein coding RNA 2068
Merged-chr4-96474899-2	chr4	96474707	96475118	+	Intergenic	MLT1K|LTR|ERVL-MaLR	-4788	NM_003728	NM_003728	UNC5C	protein-coding	unc-5 netrin receptor C
Merged-chr8-126620325-2	chr8	126619820	126620950	+	Intergenic	Intergenic	175934	NM_001282985	NM_025195	TRIB1	protein-coding	tribbles pseudokinase 1
Merged-chr3-96830162-2	chr3	96829547	96830483	+	intron (NM_001080448, intron 3 of 17)	intron (NM_001080448, intron 3 of 17)	296577	NM_001278301	NM_173655	EPHA6	protein-coding	EPH receptor A6
Merged-chr11-109800230-2	chr11	109800077	109800430	+	Intergenic	MLT1H1|LTR|ERVL-MaLR	-163865	NM_033390	NM_033390	ZC3H12C	protein-coding	zinc finger CCCH-type containing 12C
Merged-chr3-19231839-2	chr3	19231468	19232213	+	intron (NM_144633, intron 1 of 15)	intron (NM_144633, intron 1 of 15)	41838	NM_144633	NM_144633	KCNH8	protein-coding	potassium voltage-gated channel subfamily H member 8
Merged-chr12-85285522-2	chr12	85285266	85285727	+	intron (NM_001146335, intron 1 of 10)	intron (NM_001146335, intron 1 of 10)	21082	NM_001146335	NM_018057	SLC6A15	protein-coding	solute carrier family 6 member 15
Merged-chr14-90671285-2	chr14	90670867	90671710	+	Intergenic	Intergenic	-51609	NM_002802	NM_002802	PSMC1	protein-coding	proteasome 26S subunit, ATPase 1
Merged-chr5-58654005-2	chr5	58652199	58654806	+	promoter-TSS (NM_001197219)	promoter-TSS (NM_001197219)	-706	NM_001197219	NM_006203	PDE4D	protein-coding	phosphodiesterase 4D
Merged-chr13-108616494-3	chr13	108615616	108617088	+	Intergenic	MLT1K|LTR|ERVL-MaLR	-96508	NM_001080396	NM_001080396	FAM155A	protein-coding	family with sequence similarity 155 member A
Merged-chr12-104876463-3	chr12	104875918	104877103	+	intron (NM_018413, intron 1 of 2)	MIRb|SINE|MIR	25784	NM_001173982	NM_018413	CHST11	protein-coding	carbohydrate sulfotransferase 11
Merged-chr16-72995235-2	chr16	72994989	72995570	+	intron (NM_006885, intron 1 of 9)	intron (NM_006885, intron 1 of 9)	86748	NM_006885	NM_006885	ZFHX3	protein-coding	zinc finger homeobox 3
Merged-chr1-198122491-2	chr1	198122282	198122717	+	Intergenic	Intergenic	-3629	NM_133494	NM_133494	NEK7	protein-coding	NIMA related kinase 7
Merged-chr4-48175769-2	chr4	48175470	48175998	+	intron (NM_003215, intron 3 of 17)	intron (NM_003215, intron 3 of 17)	-39467	NM_003328	NM_003328	TXK	protein-coding	TXK tyrosine kinase
Merged-chr16-11509261-2	chr16	11508958	11509505	+	intron (NM_001370704, intron 43 of 66)	intron (NM_001370704, intron 43 of 66)	-49885	NR_110907	NR_110907	LOC101927131	ncRNA	uncharacterized LOC101927131
Merged-chr5-111035941-2	chr5	111035670	111036165	+	intron (NR_040093, intron 2 of 6)	intron (NR_040093, intron 2 of 6)	56031	NM_001142483	NM_004772	NREP	protein-coding	neuronal regeneration related protein
Merged-chr4-144312885-3	chr4	144311894	144313655	+	intron (NM_207123, intron 1 of 10)	intron (NM_207123, intron 1 of 10)	48161	NR_036091	NR_036091	MIR3139	ncRNA	microRNA 3139
Merged-chr21-30075845-2	chr21	30075520	30076155	+	Intergenic	Intergenic	164197	NR_026553	NR_026552	LINC00161	ncRNA	long intergenic non-protein coding RNA 161
Merged-chr2-111531275-2	chr2	111530906	111531639	+	intron (NM_001142807, intron 2 of 17)	intron (NM_001142807, intron 2 of 17)	41122	NM_001142807	NM_018308	ACOXL	protein-coding	acyl-CoA oxidase like
Merged-chr3-113006436-3	chr3	113005867	113007191	+	TTS (NM_001301861)	TTS (NM_001301861)	75566	NM_001301861	NM_033254	BOC	protein-coding	BOC cell adhesion associated, oncogene regulated
Merged-chr2-120146341-3	chr2	120144883	120147857	+	Intergenic	L1ME2z|LINE|L1	21119	NM_001079863	NM_020548	DBI	protein-coding	diazepam binding inhibitor, acyl-CoA binding protein
Merged-chr3-4646547-2	chr3	4646366	4646707	+	intron (NM_001099952, intron 4 of 58)	L1MC4|LINE|L1	111504	NM_002222	NM_002222	ITPR1	protein-coding	inositol 1,4,5-trisphosphate receptor type 1
Merged-chr5-138451883-2	chr5	138451308	138452235	+	intron (NM_001037633, intron 4 of 10)	intron (NM_001037633, intron 4 of 10)	82286	NM_001037633	NM_022464	SIL1	protein-coding	SIL1 nucleotide exchange factor
Merged-chr4-101717305-3	chr4	101716797	101717883	+	Intergenic	Intergenic	-121070	NR_046811	NR_046811	LINC01216	ncRNA	long intergenic non-protein coding RNA 1216
Merged-chr6-20371642-3	chr6	20370676	20372530	+	Intergenic	AluSz6|SINE|Alu	-30507	NM_001949	NM_001949	E2F3	protein-coding	E2F transcription factor 3
Merged-chr1-98246192-2	chr1	98245967	98246400	+	intron (NM_000110, intron 3 of 22)	intron (NM_000110, intron 3 of 22)	-16294	NR_046591	NR_046591	DPYD-AS2	ncRNA	DPYD antisense RNA 2
Merged-chr5-152466316-2	chr5	152466044	152466573	+	Intergenic	Intergenic	-114399	NR_109877	NR_109877	LINC01470	ncRNA	long intergenic non-protein coding RNA 1470
Merged-chr16-52860088-2	chr16	52859831	52860349	+	Intergenic	Intergenic	-219203	NR_033920	NR_033920	CASC16	ncRNA	cancer susceptibility 16
Merged-chr20-9090626-2	chr20	9090223	9091312	+	intron (NM_001172646, intron 1 of 37)	intron (NM_001172646, intron 1 of 37)	41066	NM_001172646	NM_000933	PLCB4	protein-coding	phospholipase C beta 4
Merged-chr2-23330356-2	chr2	23329900	23330732	+	Intergenic	Intergenic	-277734	NM_052920	NM_025067	KLHL29	protein-coding	kelch like family member 29
Merged-chrX-22328853-2	chrX	22328614	22329151	+	intron (NR_073010, intron 5 of 11)	MamRep488|DNA|hAT	37852	NM_152577	NM_152577	CBLL2	protein-coding	Cbl proto-oncogene like 2
Merged-chr9-7879897-2	chr9	7879529	7880328	+	Intergenic	L1PA8|LINE|L1	-80150	NM_001318059	NM_033428	DMAC1	protein-coding	distal membrane arm assembly complex 1
Merged-chr2-194985435-4	chr2	194984467	194986560	+	Intergenic	L1MC3|LINE|L1	-223480	NR_110222	NR_110222	LINC01821	ncRNA	long intergenic non-protein coding RNA 1821
Merged-chr4-150852795-2	chr4	150852618	150852934	+	Intergenic	Intergenic	-115781	NM_001363509	NM_001363507	IQCM	protein-coding	IQ motif containing M
Merged-chrX-12413199-2	chrX	12413038	12413391	+	intron (NM_001368402, intron 2 of 17)	intron (NM_001368402, intron 2 of 17)	-103585	NM_001368400	NM_014728	FRMPD4	protein-coding	FERM and PDZ domain containing 4
Merged-chr12-13428469-2	chr12	13428138	13428782	+	Intergenic	Intergenic	78800	NM_001423	NM_001423	EMP1	protein-coding	epithelial membrane protein 1
Merged-chr15-47835002-2	chr15	47834789	47835271	+	intron (NM_001198999, intron 3 of 19)	intron (NM_001198999, intron 3 of 19)	-174672	NM_001358352	NM_020858	SEMA6D	protein-coding	semaphorin 6D
Merged-chr7-147556284-2	chr7	147556083	147556473	+	intron (NM_014141, intron 12 of 22)	intron (NM_014141, intron 12 of 22)	187507	NR_133929	NR_133929	LOC105375556	ncRNA	uncharacterized LOC105375556
Merged-chr20-9019801-3	chr20	9018844	9022054	+	Intergenic	Intergenic	-29252	NM_001172646	NM_000933	PLCB4	protein-coding	phospholipase C beta 4
Merged-chr3-120627587-3	chr3	120626776	120628743	+	5' UTR (NM_001348345, exon 1 of 27)	5' UTR (NM_001348345, exon 1 of 27)	235	NM_001348344	NM_014980	STXBP5L	protein-coding	syntaxin binding protein 5 like
Merged-chr2-27299946-4	chr2	27297842	27302792	+	Intergenic	Intergenic	-1166	NM_007046	NM_007046	EMILIN1	protein-coding	elastin microfibril interfacer 1
Merged-chr20-39634156-4	chr20	39633201	39635150	+	intron (NR_145525, intron 1 of 2)	intron (NR_145525, intron 1 of 2)	-23287	NM_003286	NM_003286	TOP1	protein-coding	DNA topoisomerase I
Merged-chr8-26054357-2	chr8	26054018	26054992	+	Intergenic	MIR|SINE|MIR	-94519	NM_002717	NM_002717	PPP2R2A	protein-coding	protein phosphatase 2 regulatory subunit Balpha
Merged-chr8-117643634-2	chr8	117643386	117643878	+	Intergenic	Intergenic	-20707	NR_136278	NR_136278	LOC105375713	ncRNA	uncharacterized LOC105375713
Merged-chr6-159329804-2	chr6	159329563	159330147	+	intron (NR_160979, intron 2 of 2)	FordPrefect_a|DNA|hAT-Tip100	20346	NR_160979	NM_001195032	C6orf99	ncRNA	chromosome 6 open reading frame 99
Merged-chr1-64380386-2	chr1	64379513	64381065	+	intron (NM_005012, intron 1 of 8)	intron (NM_005012, intron 1 of 8)	140601	NM_005012	NM_005012	ROR1	protein-coding	receptor tyrosine kinase like orphan receptor 1
Merged-chr12-50335617-2	chr12	50335348	50336049	+	Intergenic	L3b|LINE|CR1	-8826	NM_000486	NM_000486	AQP2	protein-coding	aquaporin 2
Merged-chr2-129194170-2	chr2	129193469	129195051	+	Intergenic	Intergenic	-117818	NM_004807	NM_004807	HS6ST1	protein-coding	heparan sulfate 6-O-sulfotransferase 1
Merged-chr2-222384299-2	chr2	222383915	222385049	+	intron (NM_004438, intron 3 of 17)	intron (NM_004438, intron 3 of 17)	52542	NM_001363748	NM_004438	EPHA4	protein-coding	EPH receptor A4
Merged-chr1-234229716-2	chr1	234229404	234230015	+	intron (NM_173508, intron 2 of 7)	intron (NM_173508, intron 2 of 7)	-120248	NM_001300845	NM_173508	SLC35F3	protein-coding	solute carrier family 35 member F3
Merged-chr3-20818058-3	chr3	20817402	20818542	+	Intergenic	Intergenic	434012	NR_110814	NR_110814	LOC101927829	ncRNA	uncharacterized LOC101927829
Merged-chr4-136698689-2	chr4	136698538	136698867	+	Intergenic	Intergenic	110546	NR_103762	NR_103762	LINC00613	ncRNA	long intergenic non-protein coding RNA 613
Merged-chr21-27414338-2	chr21	27413898	27414776	+	intron (NM_001136129, intron 4 of 14)	intron (NM_001136129, intron 4 of 14)	98371	NM_001136016	NM_000484	APP	protein-coding	amyloid beta precursor protein
Merged-chr9-101419152-2	chr9	101418521	101420114	+	intron (NM_005458, intron 1 of 18)	Charlie8|DNA|hAT-Charlie	51900	NM_005458	NM_005458	GABBR2	protein-coding	gamma-aminobutyric acid type B receptor subunit 2
Merged-chr14-30917867-2	chr14	30917631	30918097	+	intron (NR_151720, intron 3 of 3)	MER20|DNA|hAT-Charlie	-110465	NM_001308097	NM_017769	G2E3	protein-coding	G2/M-phase specific E3 ubiquitin protein ligase
Merged-chr6-118411128-2	chr6	118410798	118411482	+	intron (NR_134601, intron 1 of 2)	intron (NR_134601, intron 1 of 2)	4074	NR_134601	NR_134601	LOC105377967	ncRNA	uncharacterized LOC105377967
Merged-chr12-79719141-4	chr12	79717822	79720516	+	intron (NM_001135806, intron 7 of 9)	intron (NM_001135806, intron 7 of 9)	-93868	NR_031700	NR_031700	MIR1252	ncRNA	microRNA 1252
Merged-chr6-137721741-3	chr6	137720623	137722989	+	Intergenic	Intergenic	93725	NM_175747	NM_175747	OLIG3	protein-coding	oligodendrocyte transcription factor 3
Merged-chr13-28233463-3	chr13	28230739	28234951	+	intron (NM_001206559, intron 2 of 2)	intron (NM_001206559, intron 2 of 2)	36816	NM_015972	NM_015972	POLR1D	protein-coding	RNA polymerase I and III subunit D
Merged-chr2-192568257-2	chr2	192568048	192568473	+	intron (NR_131917, intron 2 of 2)	intron (NR_131917, intron 2 of 2)	13353	NR_131917	NR_131917	LOC105747689	ncRNA	uncharacterized LOC105747689
Merged-chr11-9165527-2	chr11	9165296	9165806	+	intron (NM_001348749, intron 18 of 21)	intron (NM_001348749, intron 18 of 21)	49641	NR_027713	NR_027713	KRT8P41	pseudo	keratin 8 pseudogene 41
Merged-chr10-10087506-2	chr10	10087274	10087698	+	Intergenic	Intergenic	-13199	NR_120636	NR_120636	LINC02670	ncRNA	long intergenic non-protein coding RNA 2670
Merged-chr14-73811252-2	chr14	73811090	73811434	+	intron (NM_001005743, intron 4 of 12)	intron (NM_001005743, intron 4 of 12)	-98553	NR_135248	NR_135248	LOC101928123	ncRNA	uncharacterized LOC101928123
Merged-chr17-78766724-4	chr17	78765304	78768281	+	intron (NM_001163034, intron 7 of 29)	AluJr|SINE|Alu	12640	NR_110852	NR_110852	LOC101928855	ncRNA	uncharacterized LOC101928855
Merged-chr2-52645379-2	chr2	52645107	52645655	+	Intergenic	Intergenic	47595	NR_135239	NR_135239	LINC01867	ncRNA	long intergenic non-protein coding RNA 1867
Merged-chr4-52978493-2	chr4	52978141	52978808	+	Intergenic	Intergenic	61004	NM_001346103	NM_145263	SPATA18	protein-coding	spermatogenesis associated 18
Merged-chr7-56045820-2	chr7	56045640	56045998	+	exon (NM_001483, exon 2 of 10)	exon (NM_001483, exon 2 of 10)	13541	NM_001483	NM_001483	NIPSNAP2	protein-coding	nipsnap homolog 2
Merged-chr4-127916647-2	chr4	127916305	127916864	+	Intergenic	MER65A|LTR|ERV1	-637528	NM_015693	NM_015693	INTU	protein-coding	inturned planar cell polarity protein
Merged-chr11-126285183-2	chr11	126284905	126285494	+	TTS (NM_001348396)	TTS (NM_001348396)	9217	NM_001254759	NM_006278	ST3GAL4	protein-coding	ST3 beta-galactoside alpha-2,3-sialyltransferase 4
Merged-chr3-171579248-2	chr3	171579018	171579492	+	Intergenic	Intergenic	18116	NM_001164436	NM_001164436	TMEM212	protein-coding	transmembrane protein 212
Merged-chr8-66308088-2	chr8	66307198	66308896	+	Intergenic	L2a|LINE|L2	166854	NR_033893	NR_033893	LINC01299	ncRNA	long intergenic non-protein coding RNA 1299
Merged-chr1-238930835-2	chr1	238930619	238931062	+	Intergenic	Intergenic	-281523	NR_015407	NR_015407	LINC01139	ncRNA	long intergenic non-protein coding RNA 1139
Merged-chr10-63735062-2	chr10	63734422	63735411	+	intron (NM_032199, intron 3 of 9)	intron (NM_032199, intron 3 of 9)	73458	NM_032199	NM_032199	ARID5B	protein-coding	AT-rich interaction domain 5B
Merged-chr5-37848256-2	chr5	37847626	37848730	+	intron (NR_103441, intron 1 of 3)	MLT1H|LTR|ERVL-MaLR	7638	NR_103441	NM_001278094	GDNF-AS1	ncRNA	GDNF antisense RNA 1
Merged-chr2-37751042-4	chr2	37749199	37752559	+	Intergenic	Intergenic	148463	NM_006449	NM_006449	CDC42EP3	protein-coding	CDC42 effector protein 3
Merged-chr10-76822608-2	chr10	76822091	76823026	+	Intergenic	Intergenic	-4217	NM_001003892	NM_001003892	DUPD1	protein-coding	dual specificity phosphatase and pro isomerase domain containing 1
Merged-chr18-47325402-2	chr18	47324591	47325907	+	intron (NM_006111, intron 2 of 9)	intron (NM_006111, intron 2 of 9)	14654	NM_006111	NM_006111	ACAA2	protein-coding	acetyl-CoA acyltransferase 2
Merged-chr1-69712600-2	chr1	69711983	69713344	+	Intergenic	Intergenic	-186275	NR_147164	NR_147164	LINC01758	ncRNA	long intergenic non-protein coding RNA 1758
Merged-chr16-24712658-2	chr16	24712187	24713400	+	intron (NM_001351850, intron 2 of 23)	AluSx|SINE|Alu	-28179	NM_001330520	NM_014494	TNRC6A	protein-coding	trinucleotide repeat containing adaptor 6A
Merged-chr8-106486274-2	chr8	106486086	106486449	+	intron (NM_001362837, intron 3 of 7)	intron (NM_001362837, intron 3 of 7)	154496	NM_001362837	NM_012082	ZFPM2	protein-coding	zinc finger protein, FOG family member 2
Merged-chr13-33975589-2	chr13	33975335	33975952	+	intron (NM_001243476, intron 5 of 17)	LTR16B2|LTR|ERVL	-66240	NR_146541	NR_146541	LINC02344	ncRNA	long intergenic non-protein coding RNA 2344
Merged-chr5-37913777-2	chr5	37913575	37913983	+	Intergenic	Intergenic	-34814	NR_134262	NR_134262	LINC02110	ncRNA	long intergenic non-protein coding RNA 2110
Merged-chr4-127933947-2	chr4	127933664	127934246	+	Intergenic	LFSINE_Vert|SINE|SINE	-620157	NM_015693	NM_015693	INTU	protein-coding	inturned planar cell polarity protein
Merged-chr9-27672848-3	chr9	27671655	27674139	+	Intergenic	MIRc|SINE|MIR	-99033	NM_145005	NM_018325	C9orf72	protein-coding	C9orf72-SMCR8 complex subunit
Merged-chr14-74728199-2	chr14	74727953	74728455	+	3' UTR (NM_182894, exon 5 of 5)	3' UTR (NM_182894, exon 5 of 5)	22052	NM_182894	NM_182894	VSX2	protein-coding	visual system homeobox 2
Merged-chr19-31021351-3	chr19	31020736	31021961	+	intron (NM_014717, intron 2 of 4)	AluSq|SINE|Alu	158057	NM_001352260	NM_014717	ZNF536	protein-coding	zinc finger protein 536
Merged-chr5-138290030-3	chr5	138288526	138291649	+	intron (NM_001037633, intron 8 of 10)	intron (NM_001037633, intron 8 of 10)	78998	NM_001323989	NM_001903	CTNNA1	protein-coding	catenin alpha 1
Merged-chr8-116463098-3	chr8	116461616	116464829	+	intron (NM_001282903, intron 5 of 6)	intron (NM_001282903, intron 5 of 6)	217018	NM_001282902	NM_014112	TRPS1	protein-coding	transcriptional repressor GATA binding 1
Merged-chr18-49655901-3	chr18	49655085	49657290	+	Intergenic	Intergenic	-210380	NM_005215	NM_005215	DCC	protein-coding	DCC netrin 1 receptor
Merged-chr19-3336729-2	chr19	3335849	3337583	+	Intergenic	MIR3|SINE|MIR	-22912	NM_001245005	NM_005597	NFIC	protein-coding	nuclear factor I C
Merged-chr15-57829470-2	chr15	57828821	57830244	+	intron (NM_032866, intron 14 of 18)	intron (NM_032866, intron 14 of 18)	-54570	NM_001285900	NM_001018090	GCOM1	protein-coding	GRINL1A complex locus 1
Merged-chr5-52786786-2	chr5	52786493	52787074	+	Intergenic	Intergenic	10324	NM_013409	NM_006350	FST	protein-coding	follistatin
Merged-chr22-27816771-2	chr22	27815564	27817640	+	Intergenic	Intergenic	109990	NR_134581	NR_134581	LINC02554	ncRNA	long intergenic non-protein coding RNA 2554
Merged-chr6-48151978-2	chr6	48151576	48152836	+	Intergenic	Intergenic	-115781	NM_001013732	NM_207499	PTCHD4	protein-coding	patched domain containing 4
Merged-chr3-160686893-2	chr3	160686441	160687612	+	intron (NM_139245, intron 2 of 3)	intron (NM_139245, intron 2 of 3)	98640	NR_134243	NM_139245	PPM1L	protein-coding	protein phosphatase, Mg2+/Mn2+ dependent 1L
Merged-chr18-22331438-2	chr18	22330830	22332417	+	intron (NR_134604, intron 2 of 2)	HERVL40-int|LTR|ERVL	25878	NR_134604	NR_134604	LOC105372028	ncRNA	uncharacterized LOC105372028
Merged-chr2-227605257-4	chr2	227603255	227608165	+	intron (NM_005544, intron 1 of 1)	intron (NM_005544, intron 1 of 1)	57796	NM_005544	NM_005544	IRS1	protein-coding	insulin receptor substrate 1
Merged-chr20-39632036-2	chr20	39631690	39632394	+	intron (NR_145525, intron 1 of 2)	intron (NR_145525, intron 1 of 2)	22689	NR_145525	NR_145524	LOC100128988	ncRNA	uncharacterized LOC100128988
Merged-chr9-120116639-2	chr9	120116413	120116888	+	intron (NM_014010, intron 1 of 21)	L2c|LINE|L2	60685	NM_001365068	NM_014010	ASTN2	protein-coding	astrotactin 2
Merged-chr5-34012836-2	chr5	34011432	34013606	+	intron (NR_037951, intron 6 of 8)	AluSz|SINE|Alu	-4364	NM_014324	NM_014324	AMACR	protein-coding	alpha-methylacyl-CoA racemase
Merged-chr5-11491756-2	chr5	11491091	11492249	+	intron (NM_001364128, intron 2 of 19)	MIR|SINE|MIR	97359	NM_001288716	NM_001332	CTNND2	protein-coding	catenin delta 2
Merged-chr18-38482655-2	chr18	38482355	38482877	+	Intergenic	Intergenic	618025	NR_002838	NR_002838	KC6	ncRNA	keratoconus gene 6
Merged-chr8-136930506-4	chr8	136928223	136932412	+	Intergenic	MIR|SINE|MIR	460618	NM_006558	NM_006558	KHDRBS3	protein-coding	KH RNA binding domain containing, signal transduction associated 3
Merged-chr3-121200260-2	chr3	121200028	121200612	+	intron (NM_199420, intron 19 of 29)	intron (NM_199420, intron 19 of 29)	64515	NM_199420	NM_199420	POLQ	protein-coding	DNA polymerase theta
Merged-chr4-112173967-2	chr4	112173777	112174147	+	Intergenic	Intergenic	-392159	NR_030643	NR_030643	MIR297	ncRNA	microRNA 297
Merged-chr9-38689778-2	chr9	38689587	38689982	+	Intergenic	Intergenic	68699	NR_027294	NR_027294	FAM201A	ncRNA	family with sequence similarity 201 member A
Merged-chr5-160388542-7	chr5	160378729	160399124	+	Intergenic	Intergenic	-23293	NR_027111	NR_027111	LINC02159	ncRNA	long intergenic non-protein coding RNA 2159
Merged-chr4-143372005-3	chr4	143368194	143374407	+	intron (NM_001101669, intron 3 of 25)	intron (NM_001101669, intron 3 of 25)	396388	NM_003866	NM_003866	INPP4B	protein-coding	inositol polyphosphate-4-phosphatase type II B
Merged-chr9-92290818-3	chr9	92289862	92291647	+	intron (NR_024280, intron 3 of 5)	intron (NR_024280, intron 3 of 5)	36056	NR_024280	NR_024280	UNQ6494	ncRNA	uncharacterized LOC100129066
Merged-chr1-233530299-2	chr1	233529896	233530972	+	Intergenic	Intergenic	66964	NM_032435	NM_032435	MAP3K21	protein-coding	mitogen-activated protein kinase kinase kinase 21
Merged-chr20-56329151-2	chr20	56328861	56329527	+	Intergenic	L1ME3|LINE|L1	-42602	NM_199171	NM_020182	PMEPA1	protein-coding	prostate transmembrane protein, androgen induced 1
Merged-chr2-26541283-3	chr2	26540139	26542237	+	intron (NM_001145168, intron 1 of 12)	FLAM_A|SINE|Alu	729	NM_001145168	NM_153835	ADGRF3	protein-coding	adhesion G protein-coupled receptor F3
Merged-chr18-54669995-2	chr18	54669724	54670264	+	intron (NM_015285, intron 26 of 27)	intron (NM_015285, intron 26 of 27)	69356	NR_048536	NR_048536	LINC-ROR	ncRNA	long intergenic non-protein coding RNA, regulator of reprogramming
Merged-chr8-98630553-2	chr8	98629118	98631901	+	Intergenic	MIRb|SINE|MIR	-25903	NM_178812	NM_178812	MTDH	protein-coding	metadherin
Merged-chr4-90408997-2	chr4	90408833	90409141	+	Intergenic	Intergenic	-180036	NM_198281	NM_198281	GPRIN3	protein-coding	GPRIN family member 3
Merged-chr16-2742108-3	chr16	2741518	2742720	+	intron (NM_018992, intron 1 of 5)	intron (NM_018992, intron 1 of 5)	9595	NM_018992	NM_018992	KCTD5	protein-coding	potassium channel tetramerization domain containing 5
Merged-chr2-178437477-2	chr2	178436334	178438660	+	Intergenic	Intergenic	-19973	NM_152517	NM_152517	TTC30B	protein-coding	tetratricopeptide repeat domain 30B
Merged-chr12-18636484-3	chr12	18635583	18637139	+	intron (NM_004570, intron 17 of 31)	intron (NM_004570, intron 17 of 31)	221887	NM_001288772	NM_004570	PIK3C2G	protein-coding	phosphatidylinositol-4-phosphate 3-kinase catalytic subunit type 2 gamma
Merged-chr10-61751760-2	chr10	61751511	61752040	+	Intergenic	Intergenic	-31104	NR_024340	NM_001017982	LINC01553	ncRNA	long intergenic non-protein coding RNA 1553
Merged-chr12-95730343-2	chr12	95730135	95730592	+	Intergenic	Intergenic	26664	NR_037456	NR_037456	MIR3685	ncRNA	microRNA 3685
Merged-chr6-94928179-3	chr6	94927627	94928631	+	Intergenic	Intergenic	500108	NR_152795	NR_015362	TSG1	ncRNA	tumor suppressor TSG1
Merged-chr20-51418073-3	chr20	51417605	51418602	+	Intergenic	Intergenic	-170794	NM_173485	NM_173485	TSHZ2	protein-coding	teashirt zinc finger homeobox 2
Merged-chr12-95032469-2	chr12	95032223	95032739	+	intron (NM_020698, intron 1 of 3)	intron (NM_020698, intron 1 of 3)	11852	NM_020698	NM_020698	TMCC3	protein-coding	transmembrane and coiled-coil domain family 3
Merged-chr12-6270922-2	chr12	6270628	6271242	+	Intergenic	MLT1J|LTR|ERVL-MaLR	-37094	NM_000552	NM_000552	VWF	protein-coding	von Willebrand factor
Merged-chr10-60525924-2	chr10	60525549	60526319	+	intron (NM_001080512, intron 3 of 20)	intron (NM_001080512, intron 3 of 20)	51159	NR_027508	NR_027508	FAM133CP	pseudo	family with sequence similarity 133, member A pseudogene
Merged-chr2-174279448-4	chr2	174277125	174281600	+	Intergenic	AluSg|SINE|Alu	59762	NM_145810	NM_031942	CDCA7	protein-coding	cell division cycle associated 7
Merged-chr5-70990414-3	chr5	70988657	70991293	+	Intergenic	L1MEc|LINE|L1	-25127	NM_004291	NM_004291	CARTPT	protein-coding	CART prepropeptide
Merged-chr18-55011192-2	chr18	55011016	55011428	+	Intergenic	Intergenic	-8566	NM_015879	NM_015879	ST8SIA3	protein-coding	ST8 alpha-N-acetyl-neuraminide alpha-2,8-sialyltransferase 3
Merged-chr1-21899030-2	chr1	21898723	21899432	+	intron (NM_001369804, intron 8 of 11)	MLT1F|LTR|ERVL-MaLR	21314	NM_001369803	NM_000478	ALPL	protein-coding	alkaline phosphatase, biomineralization associated
Merged-chr11-120938264-2	chr11	120938056	120938470	+	intron (NM_152715, intron 7 of 7)	intron (NM_152715, intron 7 of 7)	-35112	NM_005422	NM_005422	TECTA	protein-coding	tectorin alpha
Merged-chr10-116456184-2	chr10	116455877	116456650	+	intron (NM_001322885, intron 1 of 20)	THE1B|LTR|ERVL-MaLR	-11501	NM_001322882	NM_002313	ABLIM1	protein-coding	actin binding LIM protein 1
Merged-chr18-9506424-2	chr18	9506014	9506866	+	intron (NM_006788, intron 1 of 9)	L1ME2z|LINE|L1	30929	NM_006788	NM_006788	RALBP1	protein-coding	ralA binding protein 1
Merged-chr3-3814836-2	chr3	3814591	3815069	+	intron (NR_149025, intron 5 of 5)	MLT1C|LTR|ERVL-MaLR	-26285	NM_001324188	NM_020873	LRRN1	protein-coding	leucine rich repeat neuronal 1
Merged-chr5-123775078-2	chr5	123774299	123775794	+	promoter-TSS (NR_125774)	promoter-TSS (NR_125774)	-833	NR_125774	NR_125774	LINC01170	ncRNA	long intergenic non-protein coding RNA 1170
Merged-chr3-186238502-2	chr3	186238140	186239038	+	Intergenic	Intergenic	23580	NM_017541	NM_017541	CRYGS	protein-coding	crystallin gamma S
Merged-chr10-84144756-2	chr10	84144200	84145404	+	intron (NR_163253, intron 3 of 10)	L1PA11|LINE|L1	-152126	NR_120666	NR_120666	NRG3-AS1	ncRNA	NRG3 antisense RNA 1
Merged-chr19-5049584-2	chr19	5048436	5050660	+	intron (NM_001370094, intron 6 of 10)	intron (NM_001370094, intron 6 of 10)	80424	NM_015015	NM_015015	KDM4B	protein-coding	lysine demethylase 4B
Merged-chr7-34176510-2	chr7	34176262	34176732	+	intron (NM_001365308, intron 13 of 14)	intron (NM_001365308, intron 13 of 14)	231346	NM_001365308	NM_133468	BMPER	protein-coding	BMP binding endothelial regulator
Merged-chr3-82403278-2	chr3	82402407	82403885	+	intron (NR_147146, intron 3 of 8)	intron (NR_147146, intron 3 of 8)	367853	NR_147146	NR_147146	LINC02008	ncRNA	long intergenic non-protein coding RNA 2008
Merged-chr6-98934972-3	chr6	98934103	98935828	+	Intergenic	Intergenic	344611	NR_148381	NR_148381	PNKY	ncRNA	long intergenic non-protein coding RNA PNKY
Merged-chr3-115693322-3	chr3	115691739	115695838	+	intron (NM_002338, intron 3 of 6)	LTR59|LTR|ERV1	-69815	NR_145779	NR_145779	SNORD155	snoRNA	small nucleolar RNA, C/D box 155
Merged-chr17-505516-4	chr17	503886	506632	+	intron (NM_001366253, intron 11 of 18)	intron (NM_001366253, intron 11 of 18)	112820	NM_018289	NM_018289	VPS53	protein-coding	VPS53 subunit of GARP complex
Merged-chr5-143847688-4	chr5	143846752	143848795	+	intron (NM_001370487, intron 2 of 2)	LTR50|LTR|ERVL	262819	NM_001370486	NM_020768	KCTD16	protein-coding	potassium channel tetramerization domain containing 16
Merged-chr9-116755010-2	chr9	116754834	116755244	+	intron (NM_001318041, intron 3 of 13)	intron (NM_001318041, intron 3 of 13)	85541	NM_001633	NM_001633	AMBP	protein-coding	alpha-1-microglobulin/bikunin precursor
Merged-chr2-86120707-3	chr2	86120159	86121616	+	Intergenic	Intergenic	4484	NR_110569	NR_110569	ST3GAL5-AS1	ncRNA	ST3GAL5 antisense RNA 1 (head to head)
Merged-chr7-90329692-2	chr7	90329413	90329890	+	intron (NM_001287135, intron 2 of 14)	AluSc5|SINE|Alu	-9061	NM_012395	NM_012395	CDK14	protein-coding	cyclin dependent kinase 14
Merged-chr3-66742761-2	chr3	66742572	66743000	+	Intergenic	Intergenic	45974	NR_135533	NR_135533	LOC105377143	ncRNA	uncharacterized LOC105377143
Merged-chr1-201594869-3	chr1	201594126	201595616	+	Intergenic	Intergenic	-22579	NM_020443	NM_020443	NAV1	protein-coding	neuron navigator 1
Merged-chr12-52732557-2	chr12	52732320	52732798	+	Intergenic	L2a|LINE|L2	-17377	NM_002282	NM_002282	KRT83	protein-coding	keratin 83
Merged-chr1-95633420-2	chr1	95633042	95633964	+	intron (NR_125949, intron 3 of 3)	LTR14B|LTR|ERVK	50024	NM_001199691	NM_001199691	TLCD4-RWDD3	protein-coding	TLCD4-RWDD3 readthrough
Merged-chr20-4801627-2	chr20	4801446	4801815	+	intron (NM_014737, intron 2 of 11)	intron (NM_014737, intron 2 of 11)	2624	NM_014737	NM_014737	RASSF2	protein-coding	Ras association domain family member 2
Merged-chr1-33651321-2	chr1	33651161	33651492	+	Intergenic	Intergenic	-3682	NM_018207	NM_018207	TRIM62	protein-coding	tripartite motif containing 62
Merged-chr11-60835370-2	chr11	60834851	60835781	+	Intergenic	Intergenic	-26119	NM_001346456	NM_014207	CD5	protein-coding	CD5 molecule
Merged-chr7-113191220-2	chr7	113190856	113191496	+	Intergenic	Intergenic	367888	NM_002711	NM_002711	PPP1R3A	protein-coding	protein phosphatase 1 regulatory subunit 3A
Merged-chr3-66842714-2	chr3	66842536	66842877	+	Intergenic	Intergenic	-53946	NR_135533	NR_135533	LOC105377143	ncRNA	uncharacterized LOC105377143
Merged-chr11-28017821-2	chr11	28017630	28018036	+	Intergenic	Intergenic	-60529	NR_030341	NR_030341	MIR610	ncRNA	microRNA 610
Merged-chr6-139136498-2	chr6	139135399	139137975	+	intron (NM_001077706, intron 4 of 21)	LTR82A|LTR|ERVL	19439	NM_001077706	NM_001077706	ECT2L	protein-coding	epithelial cell transforming 2 like
Merged-chr9-694969-4	chr9	691735	697349	+	intron (NM_001354337, intron 1 of 10)	intron (NM_001354337, intron 1 of 10)	1203	NM_001354339	NM_015158	KANK1	protein-coding	KN motif and ankyrin repeat domains 1
Merged-chr1-186051782-3	chr1	186051252	186052216	+	intron (NM_031935, intron 56 of 106)	MLT1H|LTR|ERVL-MaLR	-213671	NM_005807	NM_005807	PRG4	protein-coding	proteoglycan 4
Merged-chr11-92579608-3	chr11	92578337	92581086	+	intron (NM_001008781, intron 18 of 24)	intron (NM_001008781, intron 18 of 24)	69083	NR_135091	NR_135091	LINC02746	ncRNA	long intergenic non-protein coding RNA 2746
Merged-chr13-33724574-2	chr13	33724389	33724761	+	intron (NM_001243476, intron 7 of 17)	MIR3|SINE|MIR	35653	NM_178007	NM_052851	STARD13	protein-coding	StAR related lipid transfer domain containing 13
Merged-chr12-84525053-2	chr12	84524817	84525369	+	Intergenic	Intergenic	781485	NM_001146335	NM_018057	SLC6A15	protein-coding	solute carrier family 6 member 15
Merged-chr1-183257424-4	chr1	183255998	183258587	+	intron (NM_170706, intron 4 of 10)	intron (NM_170706, intron 4 of 10)	16717	NM_170706	NM_015039	NMNAT2	protein-coding	nicotinamide nucleotide adenylyltransferase 2
Merged-chr14-38142782-2	chr14	38142394	38143052	+	intron (NM_001310135, intron 3 of 32)	intron (NM_001310135, intron 3 of 32)	77889	NM_001310135	NM_001007795	TTC6	protein-coding	tetratricopeptide repeat domain 6
Merged-chr7-109513522-2	chr7	109513173	109513823	+	Intergenic	Intergenic	86772	NR_003024	NR_003024	EIF3IP1	pseudo	eukaryotic translation initiation factor 3 subunit I pseudogene 1
Merged-chr5-123145533-2	chr5	123145264	123145919	+	Intergenic	Intergenic	264480	NM_001270572	NM_004384	CSNK1G3	protein-coding	casein kinase 1 gamma 3
Merged-chr16-62393530-2	chr16	62393298	62393733	+	Intergenic	Intergenic	-323173	NM_001796	NM_001796	CDH8	protein-coding	cadherin 8
Merged-chr20-17142717-2	chr20	17142334	17143073	+	Intergenic	Intergenic	-64049	NM_001201528	NM_002594	PCSK2	protein-coding	proprotein convertase subtilisin/kexin type 2
Merged-chr10-116413801-2	chr10	116413635	116414016	+	intron (NM_001322885, intron 1 of 20)	intron (NM_001322885, intron 1 of 20)	4209	NM_002313	NM_002313	ABLIM1	protein-coding	actin binding LIM protein 1
Merged-chr8-72052481-2	chr8	72052235	72052739	+	Intergenic	Intergenic	216454	NM_172058	NM_000503	EYA1	protein-coding	EYA transcriptional coactivator and phosphatase 1
Merged-chr1-11525920-2	chr1	11525711	11526113	+	Intergenic	Intergenic	-13300	NM_020780	NM_020780	DISP3	protein-coding	dispatched RND transporter family member 3
Merged-chr2-225882539-2	chr2	225882096	225882864	+	intron (NM_014689, intron 1 of 55)	intron (NM_014689, intron 1 of 55)	-7223	NR_039641	NR_039641	MIR4439	ncRNA	microRNA 4439
Merged-chr14-77670462-2	chr14	77669825	77671093	+	intron (NM_020431, intron 1 of 23)	intron (NM_020431, intron 1 of 23)	22318	NM_020431	NM_020431	TMEM63C	protein-coding	transmembrane protein 63C
Merged-chr9-120225108-2	chr9	120224386	120225582	+	Intergenic	Intergenic	-47649	NM_001365069	NM_014010	ASTN2	protein-coding	astrotactin 2
Merged-chr19-5197181-2	chr19	5196964	5197347	+	Intergenic	MER58A|DNA|hAT-Charlie	143668	NM_130854	NM_002850	PTPRS	protein-coding	protein tyrosine phosphatase receptor type S
Merged-chr10-49797518-2	chr10	49796839	49798218	+	intron (NM_001347738, intron 2 of 10)	L2|LINE|L2	15590	NR_144645	NM_021226	ARHGAP22	protein-coding	Rho GTPase activating protein 22
Merged-chr17-69915494-2	chr17	69914928	69915847	+	Intergenic	Intergenic	106733	NR_110876	NR_110876	ROCR	ncRNA	regulator of chondrogenesis RNA
Merged-chr19-51870822-2	chr19	51868518	51871791	+	promoter-TSS (NM_001985)	promoter-TSS (NM_001985)	-512	NM_001985	NM_001985	ETFB	protein-coding	electron transfer flavoprotein subunit beta
Merged-chr20-30573263-2	chr20	30572875	30573612	+	intron (NM_001011718, intron 1 of 2)	intron (NM_001011718, intron 1 of 2)	17289	NM_001011718	NM_001011718	XKR7	protein-coding	XK related 7
Merged-chr6-71935755-3	chr6	71935198	71936181	+	Intergenic	Intergenic	-62825	NM_024576	NM_024576	OGFRL1	protein-coding	opioid growth factor receptor like 1
Merged-chr3-37636900-2	chr3	37636676	37637109	+	intron (NM_002207, intron 15 of 27)	intron (NM_002207, intron 15 of 27)	143260	NM_002207	NM_002207	ITGA9	protein-coding	integrin subunit alpha 9
Merged-chr3-124767570-2	chr3	124767147	124768491	+	intron (NM_020733, intron 1 of 16)	L2|LINE|L2	7022	NM_020733	NM_020733	HEG1	protein-coding	heart development protein with EGF like domains 1
Merged-chr3-172610173-2	chr3	172610006	172610374	+	intron (NM_031955, intron 10 of 10)	MIR3|SINE|MIR	141398	NM_001349096	NM_018098	ECT2	protein-coding	epithelial cell transforming 2
Merged-chr15-48018657-3	chr15	48016947	48019749	+	intron (NM_153617, intron 1 of 17)	intron (NM_153617, intron 1 of 17)	7662	NM_153619	NM_020858	SEMA6D	protein-coding	semaphorin 6D
Merged-chr18-70567110-2	chr18	70566383	70568495	+	Intergenic	Intergenic	31164	NR_134647	NR_134647	LOC100505797	ncRNA	myosin heavy chain IB-like
Merged-chrX-20479314-2	chrX	20479034	20479591	+	Intergenic	L1ME1|LINE|L1	-194285	NM_004586	NM_004586	RPS6KA3	protein-coding	ribosomal protein S6 kinase A3
Merged-chr2-170877046-2	chr2	170876883	170877200	+	intron (NM_172070, intron 30 of 38)	MIR3|SINE|MIR	-157616	NR_045684	NM_138995	MYO3B	protein-coding	myosin IIIB
Merged-chr3-82142980-2	chr3	82142801	82143163	+	intron (NR_147146, intron 1 of 8)	L1PA16|LINE|L1	107689	NR_147146	NR_147146	LINC02008	ncRNA	long intergenic non-protein coding RNA 2008
Merged-chr7-112441197-2	chr7	112440913	112441485	+	Intergenic	Intergenic	-10721	NR_109840	NM_022484	TMEM168	protein-coding	transmembrane protein 168
Merged-chr4-117039667-2	chr4	117039071	117040443	+	Intergenic	L1MB3|LINE|L1	-181124	NR_031737	NR_031737	MIR1973	ncRNA	microRNA 1973
Merged-chr14-100289482-2	chr14	100289035	100290080	+	intron (NM_004434, intron 1 of 21)	intron (NM_004434, intron 1 of 21)	29807	NM_001008707	NM_004434	EML1	protein-coding	EMAP like 1
Merged-chr17-20093661-3	chr17	20092461	20094807	+	intron (NM_001033554, intron 1 of 5)	intron (NM_001033554, intron 1 of 5)	34249	NM_001243438	NM_152904	SPECC1	protein-coding	sperm antigen with calponin homology and coiled-coil domains 1
Merged-chr15-30704741-2	chr15	30703534	30705813	+	intron (NM_001282484, intron 1 of 18)	intron (NM_001282484, intron 1 of 18)	1790	NM_001282484	NM_001282484	GOLGA8R	protein-coding	golgin A8 family member R
Merged-chr9-13181832-2	chr9	13181560	13182039	+	intron (NM_001261406, intron 19 of 45)	intron (NM_001261406, intron 19 of 45)	97764	NM_003829	NM_003829	MPDZ	protein-coding	multiple PDZ domain crumbs cell polarity complex component
Merged-chr11-18417236-2	chr11	18415715	18418021	+	promoter-TSS (NM_001165414)	promoter-TSS (NM_001165414)	758	NM_001165415	NM_005566	LDHA	protein-coding	lactate dehydrogenase A
Merged-chr3-145884589-2	chr3	145884243	145884993	+	Intergenic	Intergenic	-5336	NM_000935	NM_000935	PLOD2	protein-coding	procollagen-lysine,2-oxoglutarate 5-dioxygenase 2
Merged-chr6-134837584-3	chr6	134836342	134839120	+	Intergenic	MER58A|DNA|hAT-Charlie	23412	NR_125855	NR_125855	LOC101928304	ncRNA	uncharacterized LOC101928304
Merged-chr6-34206050-2	chr6	34204246	34206801	+	intron (NM_145901, intron 1 of 4)	CpG-22033	873	NM_002131	NM_002131	HMGA1	protein-coding	high mobility group AT-hook 1
Merged-chr7-131825544-3	chr7	131824222	131826572	+	exon (NM_020911, exon 30 of 32)	exon (NM_020911, exon 30 of 32)	-120223	NR_134565	NR_134565	LOC101928807	ncRNA	uncharacterized LOC101928807
Merged-chr2-173176743-2	chr2	173176551	173176990	+	Intergenic	Intergenic	-115294	NM_001316306	NM_000210	ITGA6	protein-coding	integrin subunit alpha 6
Merged-chr11-75251160-2	chr11	75250954	75251425	+	Intergenic	Intergenic	-14203	NM_030792	NM_030792	GDPD5	protein-coding	glycerophosphodiester phosphodiesterase domain containing 5
Merged-chr16-48196177-2	chr16	48195714	48197041	+	Intergenic	Intergenic	-15696	NM_033226	NM_033226	ABCC12	protein-coding	ATP binding cassette subfamily C member 12
Merged-chr4-80776067-2	chr4	80775300	80776804	+	intron (NR_026555, intron 1 of 1)	intron (NR_026555, intron 1 of 1)	27427	NR_026555	NR_026555	PCAT4	ncRNA	prostate cancer associated transcript 4
Merged-chr2-192665699-2	chr2	192665476	192665906	+	intron (NR_157850, intron 2 of 4)	MLT1D|LTR|ERVL-MaLR	8125	NR_157850	NR_157850	LOC729254	ncRNA	hCG2045843
Merged-chr9-130337187-2	chr9	130336897	130337469	+	intron (NM_001035534, intron 1 of 13)	intron (NM_001035534, intron 1 of 13)	4127	NM_001035534	NM_022833	NIBAN2	protein-coding	niban apoptosis regulator 2
Merged-chr16-72958064-2	chr16	72957561	72958916	+	intron (NM_001164766, intron 2 of 8)	intron (NM_001164766, intron 2 of 8)	123789	NM_006885	NM_006885	ZFHX3	protein-coding	zinc finger homeobox 3
Merged-chr7-73033049-2	chr7	73032832	73033261	+	intron (NR_134541, intron 1 of 15)	intron (NR_134541, intron 1 of 15)	5806	NM_032951	NM_032951	MLXIPL	protein-coding	MLX interacting protein like
Merged-chr2-47235347-3	chr2	47234482	47236360	+	intron (NM_020458, intron 10 of 19)	Charlie4z|DNA|hAT-Charlie	-66427	NM_001171511	NM_139279	MCFD2	protein-coding	multiple coagulation factor deficiency 2
Merged-chrX-123777339-2	chrX	123777060	123777557	+	intron (NM_014253, intron 10 of 30)	MER102b|DNA|hAT-Charlie	297176	NM_001114937	NM_002351	SH2D1A	protein-coding	SH2 domain containing 1A
Merged-chr2-159592809-2	chr2	159592616	159593052	+	Intergenic	Intergenic	-1320	NR_135242	NR_135242	PKP4-AS1	ncRNA	PKP4 antisense RNA 1
Merged-chr13-40481057-2	chr13	40480481	40481726	+	Intergenic	Intergenic	-242831	NR_036190	NR_036190	MIR4305	ncRNA	microRNA 4305
Merged-chr2-188859632-2	chr2	188859342	188859932	+	Intergenic	L1PBa|LINE|L1	292781	NR_126396	NR_126396	LINC01090	ncRNA	long intergenic non-protein coding RNA 1090
Merged-chr5-124042472-2	chr5	124042307	124042662	+	intron (NM_020747, intron 1 of 8)	intron (NM_020747, intron 1 of 8)	38321	NM_020747	NM_020747	ZNF608	protein-coding	zinc finger protein 608
Merged-chr11-35837560-2	chr11	35837144	35837967	+	3' UTR (NM_017583, exon 5 of 5)	3' UTR (NM_017583, exon 5 of 5)	-127976	NM_001304264	NM_174902	LDLRAD3	protein-coding	low density lipoprotein receptor class A domain containing 3
Merged-chr2-141773133-2	chr2	141772265	141774081	+	intron (NM_018557, intron 13 of 90)	intron (NM_018557, intron 13 of 90)	-428919	NR_106979	NR_106979	MIR7157	ncRNA	microRNA 7157
Merged-chr10-95566553-2	chr10	95566314	95566788	+	Intergenic	MLT1K|LTR|ERVL-MaLR	48858	NM_005097	NM_005097	LGI1	protein-coding	leucine rich glioma inactivated 1
Merged-chr7-45039382-2	chr7	45038556	45040347	+	promoter-TSS (NM_031443)	promoter-TSS (NM_031443)	106	NR_030770	NM_031443	CCM2	protein-coding	CCM2 scaffold protein
Merged-chr22-19385521-2	chr22	19384729	19386471	+	exon (NM_003325, exon 6 of 25)	exon (NM_003325, exon 6 of 25)	33656	NM_003325	NM_003325	HIRA	protein-coding	histone cell cycle regulator
Merged-chr6-164202224-2	chr6	164201982	164202537	+	Intergenic	Intergenic	-109743	NR_134620	NR_134620	LOC102724152	ncRNA	uncharacterized LOC102724152
Merged-chr3-121370557-2	chr3	121370204	121370845	+	intron (NM_005335, intron 3 of 13)	AluJb|SINE|Alu	9226	NM_005335	NM_005335	HCLS1	protein-coding	hematopoietic cell-specific Lyn substrate 1
Merged-chrX-12301321-2	chrX	12301129	12301570	+	intron (NM_001368396, intron 1 of 16)	intron (NM_001368396, intron 1 of 16)	144757	NM_001368396	NM_014728	FRMPD4	protein-coding	FERM and PDZ domain containing 4
Merged-chr4-38324631-2	chr4	38324262	38325272	+	Intergenic	Intergenic	-43768	NR_149123	NR_149123	LINC02513	ncRNA	long intergenic non-protein coding RNA 2513
Merged-chr5-64778037-3	chr5	64776041	64779155	+	non-coding (NR_135689, exon 1 of 26)	non-coding (NR_135689, exon 1 of 26)	149	NM_197941	NM_197941	ADAMTS6	protein-coding	ADAM metallopeptidase with thrombospondin type 1 motif 6
Merged-chr3-112789451-3	chr3	112788797	112789976	+	Intergenic	LFSINE_Vert|SINE|SINE	-50868	NM_001319115	NM_015412	NEPRO	protein-coding	nucleolus and neural progenitor protein
Merged-chr3-190945401-2	chr3	190945008	190945686	+	intron (NM_198184, intron 3 of 4)	L1MC5|LINE|L1	7047	NR_133663	NR_133663	OSTN-AS1	ncRNA	OSTN antisense RNA 1
Merged-chr18-49517817-2	chr18	49517451	49518423	+	Intergenic	Intergenic	-348630	NM_005215	NM_005215	DCC	protein-coding	DCC netrin 1 receptor
Merged-chr9-122758508-4	chr9	122753698	122761838	+	Intergenic	Intergenic	60430	NR_132393	NR_132393	LINC01613	ncRNA	long intergenic non-protein coding RNA 1613
Merged-chr1-15925114-2	chr1	15924941	15925339	+	Intergenic	L2a|LINE|L2	-13594	NM_024758	NM_024758	AGMAT	protein-coding	agmatinase
Merged-chr6-34416624-3	chr6	34415555	34417474	+	Intergenic	AluYa5|SINE|Alu	-17339	NM_020804	NM_020804	PACSIN1	protein-coding	protein kinase C and casein kinase substrate in neurons 1
Merged-chr3-94366211-2	chr3	94366069	94366422	+	Intergenic	MER11D|LTR|ERVK	-56569	NR_106788	NR_106788	MIR6730	ncRNA	microRNA 6730
Merged-chr5-83545931-2	chr5	83545687	83546204	+	intron (NM_005711, intron 2 of 10)	intron (NM_005711, intron 2 of 10)	134740	NM_001278642	NM_005711	EDIL3	protein-coding	EGF like repeats and discoidin domains 3
Merged-chr10-73235871-3	chr10	73235106	73236746	+	intron (NM_022124, intron 3 of 67)	intron (NM_022124, intron 3 of 67)	35751	NR_120672	NR_120672	CDH23-AS1	ncRNA	CDH23 antisense RNA 1
Merged-chr1-60914605-2	chr1	60914024	60915017	+	Intergenic	Intergenic	173837	NR_146508	NR_146508	LINC01748	ncRNA	long intergenic non-protein coding RNA 1748
Merged-chr14-93450032-2	chr14	93449272	93451184	+	intron (NM_001142593, intron 5 of 10)	L1M4|LINE|L1	53091	NM_001363707	NM_014216	ITPK1	protein-coding	inositol-tetrakisphosphate 1-kinase
Merged-chr5-159784975-2	chr5	159784658	159785268	+	intron (NM_031908, intron 1 of 2)	intron (NM_031908, intron 1 of 2)	12670	NM_031908	NM_031908	C1QTNF2	protein-coding	C1q and TNF related 2
Merged-chr6-31514651-2	chr6	31514192	31515687	+	promoter-TSS (NM_130463)	promoter-TSS (NM_130463)	311	NM_001144963	NM_005007	NFKBIL1	protein-coding	NFKB inhibitor like 1
Merged-chr7-7808293-2	chr7	7806561	7809160	+	intron (NM_001302350, intron 3 of 4)	intron (NM_001302350, intron 3 of 4)	-49622	NM_002947	NM_002947	RPA3	protein-coding	replication protein A3
Merged-chr16-73564983-2	chr16	73564667	73565233	+	Intergenic	Intergenic	144246	NR_038234	NR_038234	LINC01568	ncRNA	long intergenic non-protein coding RNA 1568
Merged-chr8-102782918-2	chr8	102782381	102783632	+	intron (NM_001040625, intron 4 of 6)	intron (NM_001040625, intron 4 of 6)	20191	NM_032041	NM_032041	NCALD	protein-coding	neurocalcin delta
Merged-chr19-47434628-2	chr19	47434470	47434832	+	intron (NM_004491, intron 2 of 6)	intron (NM_004491, intron 2 of 6)	70397	NM_004491	NM_004491	ARHGAP35	protein-coding	Rho GTPase activating protein 35
Merged-chr17-79437587-3	chr17	79437123	79438103	+	Intergenic	Intergenic	-19399	NR_036152	NR_036152	MIR3186	ncRNA	microRNA 3186
Merged-chr3-89735350-3	chr3	89734881	89735781	+	Intergenic	Intergenic	578560	NM_005233	NM_005233	EPHA3	protein-coding	EPH receptor A3
Merged-chr14-54087871-3	chr14	54085845	54090133	+	Intergenic	Intergenic	327213	NR_049843	NR_049843	MIR5580	ncRNA	microRNA 5580
Merged-chr17-61916421-3	chr17	61915798	61916966	+	promoter-TSS (NM_001330440)	promoter-TSS (NM_001330440)	-294	NM_001330440	NM_003077	SMARCD2	protein-coding	SWI/SNF related, matrix associated, actin dependent regulator of chromatin, subfamily d, member 2
Merged-chr1-54086545-3	chr1	54085110	54087581	+	intron (NM_001367484, intron 2 of 10)	intron (NM_001367484, intron 2 of 10)	113532	NM_147193	NM_147193	GLIS1	protein-coding	GLIS family zinc finger 1
Merged-chr8-42318718-2	chr8	42318436	42318984	+	intron (NM_006749, intron 4 of 10)	intron (NM_006749, intron 4 of 10)	40039	NM_001257180	NM_006749	SLC20A2	protein-coding	solute carrier family 20 member 2
Merged-chr10-14364995-2	chr10	14363441	14366730	+	intron (NR_134578, intron 2 of 3)	intron (NR_134578, intron 2 of 3)	7798	NR_134578	NM_018027	FRMD4A	protein-coding	FERM domain containing 4A
Merged-chr2-155867559-2	chr2	155866700	155868107	+	Intergenic	Intergenic	312196	NM_001260509	NM_002239	KCNJ3	protein-coding	potassium voltage-gated channel subfamily J member 3
Merged-chr3-13094114-2	chr3	13093833	13094355	+	intron (NM_001134382, intron 1 of 14)	L1MD2|LINE|L1	20835	NM_001134382	NM_014869	IQSEC1	protein-coding	IQ motif and Sec7 domain 1
Merged-chr8-143005187-2	chr8	143004597	143005689	+	Intergenic	Intergenic	74514	NR_130468	NR_130468	MIR4539	ncRNA	microRNA 4539
Merged-chr16-12193278-2	chr16	12192627	12193795	+	intron (NM_032167, intron 11 of 20)	intron (NM_032167, intron 11 of 20)	122620	NM_032167	NM_032167	SNX29	protein-coding	sorting nexin 29
Merged-chr12-92459028-2	chr12	92458807	92459173	+	intron (NR_132341, intron 1 of 4)	intron (NR_132341, intron 1 of 4)	76499	NR_046159	NM_001256373	LINC01619	ncRNA	long intergenic non-protein coding RNA 1619
Merged-chr13-46244719-2	chr13	46244364	46245033	+	Intergenic	Intergenic	30621	NR_125786	NR_125786	LINC01055	ncRNA	long intergenic non-protein coding RNA 1055
Merged-chr21-32707255-2	chr21	32706937	32707515	+	intron (NM_001353687, intron 2 of 26)	intron (NM_001353687, intron 2 of 26)	9443	NM_001353694	NM_003253	TIAM1	protein-coding	T cell lymphoma invasion and metastasis 1
Merged-chr14-52006825-2	chr14	52006176	52008023	+	intron (NM_001042481, intron 1 of 14)	intron (NM_001042481, intron 1 of 14)	51253	NM_001042481	NM_152330	FRMD6	protein-coding	FERM domain containing 6
Merged-chr2-187733295-2	chr2	187733096	187733485	+	Intergenic	Intergenic	-19393	NM_182521	NM_182521	ZSWIM2	protein-coding	zinc finger SWIM-type containing 2
Merged-chr2-138870822-2	chr2	138870171	138871949	+	Intergenic	AT_rich|Low_complexity|Low_complexity	11606	NR_135526	NR_135526	LINC01832	ncRNA	long intergenic non-protein coding RNA 1832
Merged-chr9-128043283-2	chr9	128042880	128043587	+	intron (NR_148733, intron 2 of 26)	intron (NR_148733, intron 2 of 26)	19128	NM_001354293	NM_015635	GAPVD1	protein-coding	GTPase activating protein and VPS9 domains 1
Merged-chr1-70924429-2	chr1	70923766	70925804	+	Intergenic	Intergenic	47834	NM_001902	NM_001902	CTH	protein-coding	cystathionine gamma-lyase
Merged-chr9-84483276-2	chr9	84483073	84483474	+	Intergenic	MLT1G3|LTR|ERVL-MaLR	-45079	NR_026851	NM_198509	SPATA31D5P	pseudo	SPATA31 subfamily D member 5, pseudogene
Merged-chr17-65747461-2	chr17	65746654	65747921	+	Intergenic	LTR28|LTR|ERV1	10501	NR_003706	NR_003706	SNORA38B	snoRNA	small nucleolar RNA, H/ACA box 38B
Merged-chr2-217578555-2	chr2	217578272	217578930	+	Intergenic	Intergenic	-18329	NM_000599	NM_000599	IGFBP5	protein-coding	insulin like growth factor binding protein 5
Merged-chrX-39756654-3	chrX	39756082	39757261	+	Intergenic	Intergenic	59856	NR_039763	NR_039763	MIR1587	ncRNA	microRNA 1587
Merged-chr1-228965969-3	chr1	228965286	228966813	+	Intergenic	Intergenic	94823	NM_021205	NM_021205	RHOU	protein-coding	ras homolog family member U
Merged-chr17-7095647-2	chr17	7095025	7096118	+	intron (NM_001369566, intron 16 of 18)	intron (NM_001369566, intron 16 of 18)	-12688	NM_001197216	NM_001671	ASGR1	protein-coding	asialoglycoprotein receptor 1
Merged-chr5-137290113-2	chr5	137289848	137290540	+	intron (NM_001101800, intron 13 of 21)	(CATA)n|Simple_repeat|Simple_repeat	65048	NM_001258448	NM_014386	PKD2L2	protein-coding	polycystin 2 like 2, transient receptor potential cation channel
Merged-chr12-81944805-2	chr12	81944322	81945086	+	intron (NM_001220474, intron 2 of 30)	L2b|LINE|L2	-38534	NM_001282536	NM_003625	PPFIA2	protein-coding	PTPRF interacting protein alpha 2
Merged-chr5-98276837-3	chr5	98276283	98277584	+	intron (NR_151718, intron 1 of 3)	intron (NR_151718, intron 1 of 3)	-11515	NR_157078	NM_001270	CHD1	protein-coding	chromodomain helicase DNA binding protein 1
Merged-chr1-80717527-2	chr1	80717292	80717780	+	Intergenic	Intergenic	-283904	NR_125941	NR_125940	LINC01781	ncRNA	long intergenic non-protein coding RNA 1781
Merged-chr9-2242118-2	chr9	2241265	2243044	+	Intergenic	Intergenic	83698	NM_001289400	NM_003070	SMARCA2	protein-coding	SWI/SNF related, matrix associated, actin dependent regulator of chromatin, subfamily a, member 2
Merged-chr5-71773479-2	chr5	71772524	71775182	+	intron (NM_152625, intron 1 of 4)	intron (NM_152625, intron 1 of 4)	29384	NM_152625	NM_152625	ZNF366	protein-coding	zinc finger protein 366
Merged-chr8-29628095-2	chr8	29627649	29628513	+	intron (NR_125815, intron 1 of 3)	intron (NR_125815, intron 1 of 3)	22256	NR_125816	NR_125814	LINC02099	ncRNA	long intergenic non-protein coding RNA 2099
Merged-chr2-109972885-2	chr2	109972692	109973111	+	intron (NM_001099289, intron 2 of 9)	intron (NM_001099289, intron 2 of 9)	-42820	NR_036224	NR_036224	MIR4266	ncRNA	microRNA 4266
Merged-chr15-92602551-3	chr15	92602017	92603141	+	intron (NR_135775, intron 2 of 10)	intron (NR_135775, intron 2 of 10)	205045	NR_135775	NM_013272	SLCO3A1	protein-coding	solute carrier organic anion transporter family member 3A1
Merged-chr9-9219654-2	chr9	9219091	9220023	+	intron (NM_002839, intron 9 of 45)	intron (NM_002839, intron 9 of 45)	361539	NR_121600	NR_121599	PTPRD-AS1	ncRNA	PTPRD antisense RNA 1
Merged-chr5-153629799-2	chr5	153629449	153630521	+	intron (NM_198321, intron 1 of 11)	MLT1L|LTR|ERVL-MaLR	59692	NM_198321	NM_017540	GALNT10	protein-coding	polypeptide N-acetylgalactosaminyltransferase 10
Merged-chr1-233763412-2	chr1	233763181	233763750	+	intron (NM_002245, intron 1 of 2)	intron (NM_002245, intron 1 of 2)	3567	NR_039625	NR_039625	MIR4427	ncRNA	microRNA 4427
Merged-chr11-35500010-3	chr11	35499418	35500543	+	intron (NM_015430, intron 3 of 11)	intron (NM_015430, intron 3 of 11)	47184	NM_001001991	NM_015430	PAMR1	protein-coding	peptidase domain containing associated with muscle regeneration 1
Merged-chr15-30429342-3	chr15	30427941	30430908	+	intron (NM_001355469, intron 2 of 18)	AluY|SINE|Alu	2170	NM_001355469	NM_001355469	GOLGA8T	protein-coding	golgin A8 family member T
Merged-chr3-16147620-2	chr3	16147446	16147766	+	Intergenic	Intergenic	-68581	NM_054110	NM_054110	GALNT15	protein-coding	polypeptide N-acetylgalactosaminyltransferase 15
Merged-chr19-5058788-2	chr19	5058264	5059245	+	intron (NM_001370094, intron 6 of 10)	intron (NM_001370094, intron 6 of 10)	89630	NM_015015	NM_015015	KDM4B	protein-coding	lysine demethylase 4B
Merged-chr5-53954071-2	chr5	53953796	53954422	+	Intergenic	MLT1F|LTR|ERVL-MaLR	45043	NR_104659	NR_104658	LOC102467080	ncRNA	uncharacterized LOC102467080
Merged-chr11-27443552-2	chr11	27443399	27443754	+	intron (NM_018490, intron 1 of 17)	intron (NM_018490, intron 1 of 17)	-49702	NR_131170	NR_131169	LOC105376671	ncRNA	uncharacterized LOC105376671
Merged-chr9-104075198-2	chr9	104074178	104075759	+	intron (NM_207299, intron 5 of 7)	intron (NM_207299, intron 5 of 7)	70833	NM_001127610	NM_001701	BAAT	protein-coding	bile acid-CoA:amino acid N-acyltransferase
Merged-chrX-106981983-2	chrX	106981462	106982458	+	intron (NM_198057, intron 1 of 2)	intron (NM_198057, intron 1 of 2)	-21668	NM_004089	NM_004089	TSC22D3	protein-coding	TSC22 domain family member 3
Merged-chr2-165751435-2	chr2	165751181	165751650	+	Intergenic	Intergenic	-52829	NM_001278458	NM_014900	COBLL1	protein-coding	cordon-bleu WH2 repeat protein like 1
Merged-chr1-23773430-2	chr1	23773184	23773804	+	intron (NM_001143778, intron 4 of 23)	MER1B|DNA|hAT-Charlie	-22253	NM_003196	NM_003196	TCEA3	protein-coding	transcription elongation factor A3
Merged-chr1-38674671-2	chr1	38674428	38674868	+	TTS (NR_038928)	TTS (NR_038928)	5791	NR_038928	NR_038928	LINC01343	ncRNA	long intergenic non-protein coding RNA 1343
Merged-chr2-200930458-2	chr2	200929911	200930998	+	Intergenic	Intergenic	-110240	NR_109906	NM_152382	TYW5	protein-coding	tRNA-yW synthesizing protein 5
Merged-chr8-32284947-2	chr8	32284544	32285255	+	intron (NM_013962, intron 1 of 4)	intron (NM_013962, intron 1 of 4)	-13363	NR_047475	NR_047475	NRG1-IT3	ncRNA	NRG1 intronic transcript 3
Merged-chr7-16139158-2	chr7	16138347	16139782	+	intron (NM_001101417, intron 8 of 8)	HAL1-3A_ME|LINE|L1	-111047	NR_038947	NR_038946	CRPPA-AS1	ncRNA	CRPPA antisense RNA 1
Merged-chr4-98948068-5	chr4	98946659	98949194	+	intron (NM_174952, intron 5 of 10)	intron (NM_174952, intron 5 of 10)	116701	NM_174952	NM_174952	STPG2	protein-coding	sperm tail PG-rich repeat containing 2
Merged-chr8-53157434-2	chr8	53157014	53158072	+	intron (NM_001352881, intron 2 of 2)	intron (NM_001352881, intron 2 of 2)	3661	NM_001352857	NM_014682	ST18	protein-coding	ST18 C2H2C-type zinc finger transcription factor
Merged-chr6-71872345-2	chr6	71872169	71872557	+	Intergenic	MSTA|LTR|ERVL-MaLR	-126151	NM_024576	NM_024576	OGFRL1	protein-coding	opioid growth factor receptor like 1
Merged-chr2-141446364-2	chr2	141446157	141446620	+	intron (NM_018557, intron 41 of 90)	MLT1H2|LTR|ERVL-MaLR	-102134	NR_106979	NR_106979	MIR7157	ncRNA	microRNA 7157
Merged-chr10-16226905-3	chr10	16223576	16228484	+	Intergenic	ERVL-B4-int|LTR|ERVL	-252912	NM_001261836	NM_030664	PTER	protein-coding	phosphotriesterase related
Merged-chr13-59677333-2	chr13	59677105	59677526	+	Intergenic	Intergenic	-870064	NR_132367	NR_132367	LINC00374	ncRNA	long intergenic non-protein coding RNA 374
Merged-chr2-56585298-3	chr2	56584657	56585866	+	intron (NM_001348515, intron 3 of 3)	intron (NM_001348515, intron 3 of 3)	-172356	NR_125368	NR_125368	LOC100129434	ncRNA	uncharacterized LOC100129434
Merged-chr11-11637009-2	chr11	11636604	11637761	+	intron (NM_001363464, intron 1 of 9)	intron (NM_001363464, intron 1 of 9)	6370	NM_198516	NM_198516	GALNT18	protein-coding	polypeptide N-acetylgalactosaminyltransferase 18
Merged-chr10-79153627-3	chr10	79150442	79156866	+	intron (NM_001271518, intron 1 of 27)	intron (NM_001271518, intron 1 of 27)	43024	NR_126365	NR_126365	KCNMA1-AS3	ncRNA	KCNMA1 antisense RNA 3
Merged-chr1-111099186-2	chr1	111098880	111099468	+	Intergenic	Intergenic	-37377	NM_005549	NM_005549	KCNA10	protein-coding	potassium voltage-gated channel subfamily A member 10
Merged-chr12-90267930-2	chr12	90267535	90268379	+	Intergenic	Intergenic	-73513	NR_135019	NR_135019	LINC02399	ncRNA	long intergenic non-protein coding RNA 2399
Merged-chr4-64448941-2	chr4	64448773	64449110	+	Intergenic	MER70B|LTR|ERVL	826227	NM_001010874	NM_001010874	TECRL	protein-coding	trans-2,3-enoyl-CoA reductase like
Merged-chr9-122257354-3	chr9	122253350	122261109	+	Intergenic	Intergenic	-125516	NM_014618	NM_014618	BRINP1	protein-coding	BMP/retinoic acid inducible neural specific 1
Merged-chr3-108205076-3	chr3	108203815	108206221	+	intron (NM_014981, intron 11 of 41)	L1ME4a|LINE|L1	43151	NM_014981	NM_014981	MYH15	protein-coding	myosin heavy chain 15
Merged-chr9-28320927-2	chr9	28320590	28321517	+	intron (NM_001354574, intron 4 of 5)	AT_rich|Low_complexity|Low_complexity	398250	NM_152570	NM_152570	LINGO2	protein-coding	leucine rich repeat and Ig domain containing 2
Merged-chrX-125097869-2	chrX	125097168	125098799	+	Intergenic	L1PBa|LINE|L1	-145762	NR_110409	NR_110409	LOC101928495	ncRNA	uncharacterized LOC101928495
Merged-chr11-12038938-2	chr11	12038737	12039128	+	Intergenic	Intergenic	-8015	NM_013253	NM_013253	DKK3	protein-coding	dickkopf WNT signaling pathway inhibitor 3
Merged-chr12-6309097-2	chr12	6308732	6309739	+	promoter-TSS (NM_001769)	promoter-TSS (NM_001769)	123	NM_001330312	NM_001769	CD9	protein-coding	CD9 molecule
Merged-chr5-72574873-2	chr5	72574638	72575098	+	Intergenic	Intergenic	-58865	NR_146627	NR_146627	LINC02230	ncRNA	long intergenic non-protein coding RNA 2230
Merged-chr6-12762040-2	chr6	12761694	12762317	+	intron (NM_030948, intron 4 of 14)	intron (NM_030948, intron 4 of 14)	43074	NM_001322310	NM_030948	PHACTR1	protein-coding	phosphatase and actin regulator 1
Merged-chr2-140250079-2	chr2	140249882	140250255	+	Intergenic	Intergenic	595174	NR_033658	NR_033658	YY1P2	pseudo	YY1 transcription factor pseudogene 2
Merged-chr15-39913958-3	chr15	39913366	39914533	+	intron (NM_152597, intron 10 of 11)	intron (NM_152597, intron 10 of 11)	40669	NM_003246	NM_003246	THBS1	protein-coding	thrombospondin 1
Merged-chr4-82087054-3	chr4	82085997	82088155	+	intron (NR_125908, intron 1 of 4)	intron (NR_125908, intron 1 of 4)	982	NR_125908	NR_125908	LOC101928942	ncRNA	uncharacterized LOC101928942
Merged-chr14-91716837-4	chr14	91716026	91717794	+	intron (NM_001348437, intron 1 of 2)	intron (NM_001348437, intron 1 of 2)	3314	NM_001348437	NM_003485	GPR68	protein-coding	G protein-coupled receptor 68
Merged-chr9-41925357-2	chr9	41923327	41927578	+	Intergenic	L1ME1|LINE|L1	29725	NR_015363	NM_203448	GLIDR	ncRNA	glioblastoma down-regulated RNA
Merged-chr2-64516083-3	chr2	64515280	64517493	+	Intergenic	MER5B|DNA|hAT-Charlie	-51507	NR_039632	NR_039632	MIR4433A	ncRNA	microRNA 4433a
Merged-chr16-75092850-2	chr16	75092684	75093052	+	intron (NM_032268, intron 1 of 4)	intron (NM_032268, intron 1 of 4)	57802	NM_153486	NM_153486	LDHD	protein-coding	lactate dehydrogenase D
Merged-chr1-183083748-2	chr1	183083420	183084039	+	exon (NM_002293, exon 5 of 28)	exon (NM_002293, exon 5 of 28)	26676	NR_149048	NR_149048	LAMC1-AS1	ncRNA	LAMC1 antisense RNA 1
Merged-chr5-171864467-3	chr5	171863903	171865214	+	intron (NM_001308175, intron 1 of 12)	MIRb|SINE|MIR	16969	NM_001308175	NM_001017995	SH3PXD2B	protein-coding	SH3 and PX domains 2B
Merged-chr8-102051883-2	chr8	102051689	102052116	+	Intergenic	Intergenic	-12380	NR_033962	NR_033962	FLJ42969	ncRNA	uncharacterized LOC441374
Merged-chr12-64330109-3	chr12	64328035	64332237	+	intron (NM_020762, intron 1 of 21)	intron (NM_020762, intron 1 of 21)	91656	NM_020762	NM_020762	SRGAP1	protein-coding	SLIT-ROBO Rho GTPase activating protein 1
Merged-chr8-84823934-4	chr8	84822538	84825107	+	Intergenic	LOR1-int|LTR|ERV1	-271200	NM_001354325	NM_173848	RALYL	protein-coding	RALY RNA binding protein like
Merged-chr10-83797553-2	chr10	83796756	83799431	+	intron (NR_163253, intron 2 of 10)	MIRb|SINE|MIR	160650	NR_163253	NM_001010848	NRG3	protein-coding	neuregulin 3
Merged-chr3-59690069-2	chr3	59689646	59690438	+	Intergenic	Intergenic	-45819	NR_149028	NR_149028	LOC339902	ncRNA	hCG1813818
Merged-chr8-33807331-2	chr8	33807123	33807505	+	Intergenic	HERV16-int|LTR|ERVL	-349690	NM_001305115	NM_024025	DUSP26	protein-coding	dual specificity phosphatase 26
Merged-chr2-102435403-2	chr2	102434766	102435914	+	intron (NM_145686, intron 3 of 30)	intron (NM_145686, intron 3 of 30)	121171	NM_145687	NM_004834	MAP4K4	protein-coding	mitogen-activated protein kinase kinase kinase kinase 4
Merged-chr1-8950336-2	chr1	8949392	8951083	+	Intergenic	Intergenic	11343	NR_038351	NR_038351	ENO1-AS1	ncRNA	ENO1 antisense RNA 1
Merged-chr14-75061958-2	chr14	75061552	75062330	+	intron (NM_000428, intron 2 of 35)	intron (NM_000428, intron 2 of 35)	16999	NM_000428	NM_000428	LTBP2	protein-coding	latent transforming growth factor beta binding protein 2
Merged-chr9-133794411-2	chr9	133794126	133794638	+	intron (NM_032843, intron 4 of 6)	MARNA|DNA|TcMar-Mariner	20073	NM_001145106	NM_032843	FIBCD1	protein-coding	fibrinogen C domain containing 1
Merged-chr2-12402730-3	chr2	12402121	12403334	+	intron (NR_110196, intron 3 of 5)	intron (NR_110196, intron 3 of 5)	63471	NR_037452	NR_037452	MIR3681	ncRNA	microRNA 3681
Merged-chr17-48229220-2	chr17	48227976	48230022	+	promoter-TSS (NM_032595)	promoter-TSS (NM_032595)	-961	NM_032595	NM_032595	PPP1R9B	protein-coding	protein phosphatase 1 regulatory subunit 9B
Merged-chr5-138752020-4	chr5	138750718	138753229	+	intron (NM_152686, intron 7 of 7)	intron (NM_152686, intron 7 of 7)	-12197	NM_194296	NM_194296	SPATA24	protein-coding	spermatogenesis associated 24
Merged-chr12-89532871-4	chr12	89531288	89534892	+	Intergenic	Intergenic	-119621	NR_038385	NR_038385	LINC02458	ncRNA	long intergenic non-protein coding RNA 2458
Merged-chr7-71170955-3	chr7	71170239	71171582	+	intron (NM_022479, intron 9 of 10)	intron (NM_022479, intron 9 of 10)	-398154	NR_037477	NR_037477	MIR3914-1	ncRNA	microRNA 3914-1
Merged-chr18-15002675-3	chr18	15002166	15003372	+	Intergenic	Intergenic	-32302	NR_110783	NR_110783	LINC01444	ncRNA	long intergenic non-protein coding RNA 1444
Merged-chr5-53825073-3	chr5	53824371	53825711	+	intron (NM_001145427, intron 1 of 1)	intron (NM_001145427, intron 1 of 1)	11452	NM_052870	NM_052870	SNX18	protein-coding	sorting nexin 18
Merged-chr6-93672738-2	chr6	93672556	93672921	+	Intergenic	Intergenic	456539	NM_001288629	NM_004440	EPHA7	protein-coding	EPH receptor A7
Merged-chr5-73669032-2	chr5	73668652	73669318	+	intron (NR_126354, intron 2 of 2)	intron (NR_126354, intron 2 of 2)	50674	NR_105010	NR_105010	LINC01333	ncRNA	long intergenic non-protein coding RNA 1333
Merged-chr6-40271034-2	chr6	40270665	40271424	+	Intergenic	Intergenic	52701	NR_038887	NM_001001705	LINC00951	ncRNA	long intergenic non-protein coding RNA 951
Merged-chr17-48287194-2	chr17	48286743	48287994	+	Intergenic	Intergenic	-4687	NR_110806	NR_110806	LINC01969	ncRNA	long intergenic non-protein coding RNA 1969
Merged-chr4-101091119-2	chr4	101090468	101091494	+	Intergenic	Intergenic	-20209	NR_125924	NR_125924	LOC101929353	ncRNA	uncharacterized LOC101929353
Merged-chrX-68436584-2	chrX	68436275	68436828	+	Intergenic	Intergenic	37151	NR_103715	NR_103715	LINC00269	ncRNA	long intergenic non-protein coding RNA 269
Merged-chr7-134585571-2	chr7	134585091	134586204	+	intron (NM_033139, intron 1 of 12)	intron (NM_033139, intron 1 of 12)	9438	NM_033140	NM_004342	CALD1	protein-coding	caldesmon 1
Merged-chr15-54657381-2	chr15	54656435	54658279	+	intron (NM_001080534, intron 15 of 30)	intron (NM_001080534, intron 15 of 30)	352512	NM_001080534	NM_001080534	UNC13C	protein-coding	unc-13 homolog C
Merged-chr17-49428279-2	chr17	49427527	49430010	+	Intergenic	Intergenic	14692	NR_122104	NR_122104	LINC02072	ncRNA	long intergenic non-protein coding RNA 2072
Merged-chrX-99914530-2	chrX	99913860	99915441	+	intron (NM_014467, intron 3 of 10)	intron (NM_014467, intron 3 of 10)	15454	NM_014467	NM_014467	SRPX2	protein-coding	sushi repeat containing protein X-linked 2
Merged-chr7-109348914-2	chr7	109348725	109349119	+	Intergenic	Intergenic	251348	NR_003024	NR_003024	EIF3IP1	pseudo	eukaryotic translation initiation factor 3 subunit I pseudogene 1
Merged-chr2-123684974-2	chr2	123684742	123685211	+	Intergenic	Intergenic	146081	NR_147208	NR_147208	LINC01826	ncRNA	long intergenic non-protein coding RNA 1826
Merged-chr4-45046104-2	chr4	45045879	45046390	+	Intergenic	HERVK9-int|LTR|ERVK	-317483	NM_001270880	NM_138335	GNPDA2	protein-coding	glucosamine-6-phosphate deaminase 2
Merged-chr2-52618897-2	chr2	52618668	52619155	+	intron (NR_135237, intron 10 of 10)	intron (NR_135237, intron 10 of 10)	21125	NR_135239	NR_135239	LINC01867	ncRNA	long intergenic non-protein coding RNA 1867
Merged-chr15-92605160-2	chr15	92604941	92605358	+	intron (NR_135775, intron 2 of 10)	intron (NR_135775, intron 2 of 10)	207615	NR_135775	NM_013272	SLCO3A1	protein-coding	solute carrier organic anion transporter family member 3A1
Merged-chr10-86717596-2	chr10	86717270	86717965	+	Intergenic	MER21C|LTR|ERVL	241044	NR_120668	NR_120667	LINC01519	ncRNA	long intergenic non-protein coding RNA 1519
Merged-chr14-88103124-2	chr14	88101919	88103800	+	intron (NR_146551, intron 1 of 2)	intron (NR_146551, intron 1 of 2)	18779	NR_146551	NR_146551	LINC02330	ncRNA	long intergenic non-protein coding RNA 2330
Merged-chr14-91038698-2	chr14	91037437	91040836	+	intron (NM_001010854, intron 19 of 19)	intron (NM_001010854, intron 19 of 19)	-55583	NR_135274	NR_135274	LOC105370619	ncRNA	uncharacterized LOC105370619
Merged-chr5-148283241-4	chr5	148282307	148284467	+	Intergenic	L2c|LINE|L2	77231	NM_000024	NM_000024	ADRB2	protein-coding	adrenoceptor beta 2
Merged-chrX-44534478-3	chrX	44533472	44535134	+	Intergenic	MIR|SINE|MIR	-132198	NM_173794	NM_173794	FUNDC1	protein-coding	FUN14 domain containing 1
Merged-chr4-89653034-2	chr4	89652700	89653708	+	exon (NM_001265580, exon 14 of 16)	exon (NM_001265580, exon 14 of 16)	22264	NR_002806	NR_002806	FAM13A-AS1	ncRNA	FAM13A antisense RNA 1
Merged-chr5-106483644-2	chr5	106482892	106484720	+	Intergenic	Intergenic	-137091	NR_104671	NR_104671	LINC01950	ncRNA	long intergenic non-protein coding RNA 1950
Merged-chr7-51030925-2	chr7	51030557	51031335	+	Intergenic	Intergenic	-169796	NM_001371008
Merged-chr18-65753842-2	chr18	65753573	65754096	+	Intergenic	L2|LINE|L2	-271775	NR_146471	NR_146471	LINC01903	ncRNA	long intergenic non-protein coding RNA 1903
Merged-chr3-81970130-2	chr3	81969915	81970328	+	Intergenic	Intergenic	-65172	NR_147146	NR_147146	LINC02008	ncRNA	long intergenic non-protein coding RNA 2008
Merged-chr17-18299709-2	chr17	18298765	18300352	+	Intergenic	Intergenic	-14915	NR_104343	NR_104343	LINC02076	ncRNA	long intergenic non-protein coding RNA 2076
Merged-chr4-37728481-2	chr4	37728268	37728650	+	Intergenic	Intergenic	-40461	NM_001085400	NM_001085399	RELL1	protein-coding	RELT like 1
Merged-chr2-40467571-2	chr2	40467135	40468047	+	intron (NM_001351488, intron 2 of 8)	intron (NM_001351488, intron 2 of 8)	189853	NM_021097	NM_021097	SLC8A1	protein-coding	solute carrier family 8 member A1
Merged-chr12-6234467-2	chr12	6233959	6234812	+	promoter-TSS (NM_000552)	promoter-TSS (NM_000552)	-544	NM_000552	NM_000552	VWF	protein-coding	von Willebrand factor
Merged-chr10-50011168-2	chr10	50010842	50011439	+	intron (NM_020945, intron 24 of 61)	intron (NM_020945, intron 24 of 61)	111140	NM_001006939	NM_001006939	LRRC18	protein-coding	leucine rich repeat containing 18
Merged-chr6-52382693-2	chr6	52382273	52383180	+	intron (NM_012288, intron 2 of 10)	intron (NM_012288, intron 2 of 10)	59132	NM_012288	NM_012288	TRAM2	protein-coding	translocation associated membrane protein 2
Merged-chr4-62367271-3	chr4	62366562	62368012	+	intron (NM_001371342, intron 2 of 20)	intron (NM_001371342, intron 2 of 20)	299397	NM_001371342
Merged-chr2-70557087-4	chr2	70556169	70558050	+	Intergenic	MER82|DNA|TcMar-Tigger	-27910	NM_001329753	NM_032822	FAM136A	protein-coding	family with sequence similarity 136 member A
Merged-chr10-69002091-3	chr10	69001592	69002576	+	intron (NM_013266, intron 5 of 17)	intron (NM_013266, intron 5 of 17)	161084	NR_106973	NR_106973	MIR7151	ncRNA	microRNA 7151
Merged-chr11-104322712-3	chr11	104321346	104324951	+	Intergenic	MIRc|SINE|MIR	156882	NR_120585	NR_120585	LINC02552	ncRNA	long intergenic non-protein coding RNA 2552
Merged-chr7-109504509-2	chr7	109504295	109504729	+	Intergenic	Intergenic	95758	NR_003024	NR_003024	EIF3IP1	pseudo	eukaryotic translation initiation factor 3 subunit I pseudogene 1
Merged-chr2-166312804-2	chr2	166312468	166313299	+	Intergenic	L1MEg|LINE|L1	-13325	NM_001172173	NM_024969	CSRNP3	protein-coding	cysteine and serine rich nuclear protein 3
Merged-chr10-119391449-2	chr10	119391169	119391748	+	Intergenic	Intergenic	-86879	NR_002791	NR_002791	EMX2OS	ncRNA	EMX2 opposite strand/antisense RNA
Merged-chr4-137009500-2	chr4	137008944	137009922	+	Intergenic	Intergenic	-174598	NR_103763	NR_103762	LINC00613	ncRNA	long intergenic non-protein coding RNA 613
Merged-chr12-12510567-2	chr12	12509690	12511380	+	promoter-TSS (NR_024061)	promoter-TSS (NR_024061)	523	NM_058169	NM_058169	BORCS5	protein-coding	BLOC-1 related complex subunit 5
Merged-chr9-104756347-2	chr9	104756145	104756578	+	Intergenic	Intergenic	-255499	NM_133445	NM_133445	GRIN3A	protein-coding	glutamate ionotropic receptor NMDA type subunit 3A
Merged-chr17-30442778-2	chr17	30442596	30443022	+	Intergenic	Intergenic	-26664	NM_001288754	NM_018307	RHOT1	protein-coding	ras homolog family member T1
Merged-chr5-115850485-2	chr5	115850135	115850900	+	intron (NM_020796, intron 1 of 18)	intron (NM_020796, intron 1 of 18)	-59597	NR_147170	NR_147170	SEMA6A-AS2	ncRNA	SEMA6A antisense RNA 2
Merged-chr3-134599527-2	chr3	134599306	134599726	+	intron (NM_004441, intron 1 of 15)	intron (NM_004441, intron 1 of 15)	85414	NM_004441	NM_004441	EPHB1	protein-coding	EPH receptor B1
Merged-chrX-42329512-2	chrX	42329061	42330006	+	Intergenic	Intergenic	307881	NM_025210	NM_025210	PPP1R2C	protein-coding	PPP1R2C family member C
Merged-chr8-95261205-2	chr8	95260992	95261392	+	TTS (NM_005261)	TTS (NM_005261)	13355	NM_181702	NM_005261	GEM	protein-coding	GTP binding protein overexpressed in skeletal muscle
Merged-chr1-22774521-2	chr1	22774173	22774795	+	Intergenic	Intergenic	-3860	NM_014870	NM_014870	ZBTB40	protein-coding	zinc finger and BTB domain containing 40
Merged-chr3-28901926-2	chr3	28901606	28902177	+	Intergenic	Intergenic	285122	NR_038840	NR_038840	LINC00693	ncRNA	long intergenic non-protein coding RNA 693
Merged-chr16-13094722-2	chr16	13094293	13095318	+	intron (NM_001145204, intron 2 of 4)	AluSx1|SINE|Alu	99350	NM_001145204	NM_001145204	SHISA9	protein-coding	shisa family member 9
Merged-chr3-138893129-3	chr3	138892201	138893922	+	Intergenic	Intergenic	59303	NR_027070	NR_027070	PISRT1	ncRNA	PISRT1 lncRNA
Merged-chr4-174386426-3	chr4	174384225	174387792	+	intron (NM_001329597, intron 2 of 3)	L1MB4|LINE|L1	54381	NM_001329597	NM_007281	SCRG1	protein-coding	stimulator of chondrogenesis 1
Merged-chr9-132222201-3	chr9	132221035	132223567	+	Intergenic	Intergenic	-28638	NR_038955	NR_038955	LINC00963	ncRNA	long intergenic non-protein coding RNA 963
Merged-chr2-197842541-2	chr2	197842301	197842768	+	Intergenic	L1MB7|LINE|L1	-51103	NM_001321100	NM_024989	PGAP1	protein-coding	post-GPI attachment to proteins 1
Merged-chr9-38347041-2	chr9	38346814	38347395	+	Intergenic	Intergenic	-45595	NM_000692	NM_000692	ALDH1B1	protein-coding	aldehyde dehydrogenase 1 family member B1
Merged-chr1-53596111-2	chr1	53595924	53596318	+	intron (NM_001287595, intron 2 of 10)	intron (NM_001287595, intron 2 of 10)	12189	NR_109858	NM_006671	SLC1A7	protein-coding	solute carrier family 1 member 7
Merged-chr4-127249176-3	chr4	127246441	127250783	+	Intergenic	Intergenic	820198	NR_031746	NR_031746	MIR2054	ncRNA	microRNA 2054
Merged-chr8-110094638-2	chr8	110093543	110095215	+	Intergenic	THE1D-int|LTR|ERVL-MaLR	-4478	NM_003301	NM_003301	TRHR	protein-coding	thyrotropin releasing hormone receptor
Merged-chr5-108804564-2	chr5	108804205	108804789	+	Intergenic	Intergenic	-58822	NM_014819	NM_014819	PJA2	protein-coding	praja ring finger ubiquitin ligase 2
Merged-chr3-127568311-2	chr3	127567847	127568640	+	Intergenic	Intergenic	-26150	NM_001003794	NM_007283	MGLL	protein-coding	monoglyceride lipase
Merged-chr12-41925083-2	chr12	41924684	41925446	+	intron (NM_001164595, intron 5 of 9)	LTR1|LTR|ERV1	93524	NM_013377	NM_013377	PDZRN4	protein-coding	PDZ domain containing ring finger 4
Merged-chr21-33567349-2	chr21	33566959	33568077	+	Intergenic	Charlie4a|DNA|hAT-Charlie	83842	NM_018944	NM_018944	MIS18A	protein-coding	MIS18 kinetochore protein A
Merged-chr22-18406297-2	chr22	18405872	18406768	+	intron (NM_015241, intron 1 of 31)	intron (NM_015241, intron 1 of 31)	-16668	NM_001122731	NM_015241	MICAL3	protein-coding	microtubule associated monooxygenase, calponin and LIM domain containing 3
Merged-chr7-74470570-2	chr7	74470388	74470800	+	TTS (NM_001281441)	TTS (NM_001281441)	19044	NM_001363447	NM_030798	RCC1L	protein-coding	RCC1 like
Merged-chr18-37001461-2	chr18	37001124	37001726	+	intron (NR_024391, intron 3 of 3)	MER5A|DNA|hAT-Charlie	200714	NR_030628	NR_030628	MIR924	ncRNA	microRNA 924
Merged-chr7-107635820-2	chr7	107635521	107636286	+	intron (NM_002291, intron 4 of 33)	intron (NM_002291, intron 4 of 33)	7703	NM_002291	NM_002291	LAMB1	protein-coding	laminin subunit beta 1
Merged-chr2-237767619-2	chr2	237767283	237768058	+	Intergenic	MLT1F1|LTR|ERVL-MaLR	197140	NR_135202	NR_135202	LOC93463	ncRNA	uncharacterized LOC93463
Merged-chr1-229159787-4	chr1	229158304	229162065	+	Intergenic	MIR3|SINE|MIR	150364	NR_039659	NR_039659	MIR4454	ncRNA	microRNA 4454
Merged-chr3-134413428-3	chr3	134412044	134414751	+	Intergenic	Intergenic	-43533	NM_178554	NM_178554	KY	protein-coding	kyphoscoliosis peptidase
Merged-chr2-137939440-3	chr2	137938309	137940415	+	intron (NM_001316349, intron 7 of 27)	MER20B|DNA|hAT-Charlie	416247	NM_001316349	NM_001080427	THSD7B	protein-coding	thrombospondin type 1 domain containing 7B
Merged-chr5-73312681-3	chr5	73309787	73317049	+	Intergenic	Intergenic	204047	NM_001244364	NM_001080479	ARHGEF28	protein-coding	Rho guanine nucleotide exchange factor 28
Merged-chr2-213050973-2	chr2	213050783	213051158	+	intron (NM_001042599, intron 1 of 26)	L3b|LINE|CR1	240114	NR_031643	NR_031643	MIR548F2	ncRNA	microRNA 548f-2
Merged-chr6-103775175-2	chr6	103774839	103775601	+	Intergenic	Intergenic	1532201	NM_001321083	NM_020771	HACE1	protein-coding	HECT domain and ankyrin repeat containing E3 ubiquitin protein ligase 1
Merged-chr1-234891519-2	chr1	234891108	234892341	+	Intergenic	Intergenic	4079	NR_148962	NR_148962	PP2672	ncRNA	uncharacterized LOC100130249
Merged-chr5-22835965-2	chr5	22835742	22836198	+	intron (NM_001364106, intron 1 of 14)	intron (NM_001364106, intron 1 of 14)	17483	NM_001364105	NM_004061	CDH12	protein-coding	cadherin 12
Merged-chr20-14479263-2	chr20	14477662	14480115	+	intron (NM_001351661, intron 4 of 17)	L1PB3|LINE|L1	-56142	NR_104193	NR_104193	MACROD2-IT1	ncRNA	MACROD2 intronic transcript 1
Merged-chr8-93115484-2	chr8	93113065	93116881	+	intron (NM_175634, intron 1 of 11)	CpG	481	NM_001198633	NM_004349	RUNX1T1	protein-coding	RUNX1 partner transcriptional co-repressor 1
Merged-chr1-96827157-2	chr1	96826807	96827418	+	intron (NR_110693, intron 1 of 5)	L2c|LINE|L2	12569	NR_110693	NR_110693	LINC01787	ncRNA	long intergenic non-protein coding RNA 1787
Merged-chr5-163959534-2	chr5	163958709	163960035	+	intron (NR_105065, intron 2 of 3)	intron (NR_105065, intron 2 of 3)	62087	NR_105065	NR_105065	LOC102546299	ncRNA	uncharacterized LOC102546299
Merged-chr7-124270716-2	chr7	124269976	124271595	+	Intergenic	Intergenic	135061	NM_005302	NM_005302	GPR37	protein-coding	G protein-coupled receptor 37
Merged-chr12-70514877-2	chr12	70514640	70515112	+	Intergenic	Intergenic	-121934	NM_001199302	NM_014515	CNOT2	protein-coding	CCR4-NOT transcription complex subunit 2
Merged-chr13-93508213-2	chr13	93507937	93508508	+	intron (NM_004466, intron 7 of 7)	L1PA17|LINE|L1	-134355	NR_046520	NR_046520	GPC5-AS1	ncRNA	GPC5 antisense RNA 1
Merged-chr5-93127439-2	chr5	93127037	93127933	+	intron (NM_032042, intron 8 of 10)	intron (NM_032042, intron 8 of 10)	-50179	NM_153216	NM_153216	POU5F2	protein-coding	POU domain class 5, transcription factor 2
Merged-chr9-36163448-2	chr9	36162844	36163885	+	non-coding (NR_104637, exon 7 of 7)	non-coding (NR_104637, exon 7 of 7)	-6021	NM_005893	NM_005893	CCIN	protein-coding	calicin
Merged-chr13-88319350-2	chr13	88319142	88319556	+	intron (NR_033829, intron 1 of 5)	intron (NR_033829, intron 1 of 5)	3869	NR_033829	NR_033829	MIR4500HG	ncRNA	MIR4500 host gene
Merged-chr15-55845353-2	chr15	55844933	55845734	+	intron (NM_015617, intron 1 of 2)	L1PA10|LINE|L1	35210	NM_001367806	NM_015617	PYGO1	protein-coding	pygopus family PHD finger 1
Merged-chr12-52684557-2	chr12	52684320	52684764	+	intron (NM_002281, intron 1 of 8)	intron (NM_002281, intron 1 of 8)	776	NM_002281	NM_002281	KRT81	protein-coding	keratin 81
Merged-chr2-98364441-3	chr2	98363074	98365334	+	Intergenic	L1MB7|LINE|L1	13335	NM_207519	NM_001079	ZAP70	protein-coding	zeta chain of T cell receptor associated protein kinase 70
Merged-chr11-92075810-2	chr11	92075467	92076439	+	intron (NM_001367949, intron 1 of 27)	intron (NM_001367949, intron 1 of 27)	-9309	NM_001008781	NM_001008781	FAT3	protein-coding	FAT atypical cadherin 3
Merged-chr5-26720012-2	chr5	26719597	26720300	+	Intergenic	Intergenic	318745	NM_016279	NM_016279	CDH9	protein-coding	cadherin 9
Merged-chr1-229500246-2	chr1	229499372	229500911	+	Intergenic	Intergenic	-21347	NM_145257	NM_145257	CCSAP	protein-coding	centriole, cilia and spindle associated protein
Merged-chr5-137090265-2	chr5	137089279	137091077	+	promoter-TSS (NM_006805)	promoter-TSS (NM_006805)	-126	NM_006805	NM_006805	HNRNPA0	protein-coding	heterogeneous nuclear ribonucleoprotein A0
Merged-chr13-39612571-2	chr13	39611855	39614218	+	promoter-TSS (NM_170719)	promoter-TSS (NM_170719)	443	NM_001012754	NM_001012754	NHLRC3	protein-coding	NHL repeat containing 3
Merged-chrX-22052627-2	chrX	22049831	22053693	+	intron (NM_000444, intron 1 of 21)	intron (NM_000444, intron 1 of 21)	1319	NM_000444	NM_000444	PHEX	protein-coding	phosphate regulating endopeptidase homolog X-linked
Merged-chr12-116824678-2	chr12	116823924	116825160	+	Intergenic	AluSx|SINE|Alu	41581	NR_039683	NR_039683	MIR4472-2	ncRNA	microRNA 4472-2
Merged-chr3-188313959-2	chr3	188313579	188314468	+	intron (NM_005578, intron 5 of 10)	intron (NM_005578, intron 5 of 10)	-27569	NR_046623	NR_046623	LPP-AS1	ncRNA	LPP antisense RNA 1
Merged-chr4-166589504-2	chr4	166589143	166590232	+	Intergenic	Intergenic	-16104	NR_121676	NR_121676	LINC01179	ncRNA	long intergenic non-protein coding RNA 1179
Merged-chr16-13796626-2	chr16	13796374	13796893	+	Intergenic	Intergenic	-217381	NM_005236	NM_005236	ERCC4	protein-coding	ERCC excision repair 4, endonuclease catalytic subunit
Merged-chrX-40300907-2	chrX	40300586	40301202	+	Intergenic	Intergenic	-139328	NM_005765	NM_005765	ATP6AP2	protein-coding	ATPase H+ transporting accessory protein 2
Merged-chr3-193570345-2	chr3	193570194	193570522	+	Intergenic	Intergenic	-8560	NR_146718	NR_146718	LINC02038	ncRNA	long intergenic non-protein coding RNA 2038
Merged-chr3-134083621-3	chr3	134082767	134084459	+	intron (NM_016201, intron 5 of 9)	intron (NM_016201, intron 5 of 9)	3091	NR_106885	NR_106885	MIR6827	ncRNA	microRNA 6827
Merged-chr3-106931093-3	chr3	106930115	106931895	+	intron (NR_028303, intron 1 of 3)	intron (NR_028303, intron 1 of 3)	28480	NR_028303	NR_028303	LINC00882	ncRNA	long intergenic non-protein coding RNA 882
Merged-chr7-69122683-3	chr7	69122032	69123354	+	intron (NM_001127232, intron 1 of 4)	intron (NM_001127232, intron 1 of 4)	59232	NM_015570	NM_015570	AUTS2	protein-coding	activator of transcription and developmental regulator AUTS2
Merged-chr22-43957821-2	chr22	43957271	43958818	+	intron (NM_022785, intron 26 of 31)	intron (NM_022785, intron 26 of 31)	45910	NR_046563	NR_046563	EFCAB6-AS1	ncRNA	EFCAB6 antisense RNA 1
Merged-chr11-47688787-2	chr11	47688573	47688999	+	intron (NM_024783, intron 16 of 18)	intron (NM_024783, intron 16 of 18)	-24580	NM_001317232	NM_014342	MTCH2	protein-coding	mitochondrial carrier 2
Merged-chr22-26698872-2	chr22	26698629	26699100	+	intron (NM_001184777, intron 5 of 14)	intron (NM_001184777, intron 5 of 14)	-126362	NM_020437	NM_020437	ASPHD2	protein-coding	aspartate beta-hydroxylase domain containing 2
Merged-chr3-29114278-2	chr3	29114008	29114483	+	Intergenic	MLT1H|LTR|ERVL-MaLR	208185	NR_109804	NR_109804	RBMS3-AS3	ncRNA	RBMS3 antisense RNA 3
Merged-chr17-55961960-2	chr17	55961767	55962138	+	intron (NM_001292025, intron 2 of 10)	L2b|LINE|L2	18798	NM_001292025	NM_001271875	CUEDC1	protein-coding	CUE domain containing 1
Merged-chr2-224472251-2	chr2	224471274	224472947	+	Intergenic	Intergenic	-5031	NM_003469	NM_003469	SCG2	protein-coding	secretogranin II
Merged-chr11-34915163-2	chr11	34914991	34915345	+	intron (NM_015957, intron 2 of 6)	intron (NM_015957, intron 2 of 6)	-22509	NM_001135024	NM_003477	PDHX	protein-coding	pyruvate dehydrogenase complex component X
Merged-chr3-165961531-2	chr3	165961345	165961734	+	Intergenic	MLT1I|LTR|ERVL-MaLR	-406328	NR_137635	NM_000055	BCHE	protein-coding	butyrylcholinesterase
Merged-chr1-114804456-2	chr1	114804251	114804685	+	Intergenic	Intergenic	-107977	NM_001366225	NM_205848	SYT6	protein-coding	synaptotagmin 6
Merged-chr8-93903330-2	chr8	93903161	93903522	+	intron (NM_001171797, intron 4 of 4)	intron (NM_001171797, intron 4 of 4)	74476	NM_001191036	NM_001171795	TRIQK	protein-coding	triple QxxK/R motif containing
Merged-chr11-12308909-2	chr11	12307366	12310721	+	intron (NM_032867, intron 1 of 8)	MIR3|SINE|MIR	596	NM_032867	NM_032867	MICALCL	protein-coding	MICAL C-terminal like
Merged-chr7-67017444-4	chr7	67015680	67020087	+	Intergenic	MLT1J|LTR|ERVL-MaLR	216920	NR_108104	NR_108104	LINC01372	ncRNA	long intergenic non-protein coding RNA 1372
Merged-chr11-112192671-2	chr11	112192485	112192878	+	intron (NR_126004, intron 2 of 3)	intron (NR_126004, intron 2 of 3)	51209	NR_126004	NR_126004	LINC02762	ncRNA	long intergenic non-protein coding RNA 2762
Merged-chr10-64555765-2	chr10	64555429	64556149	+	Intergenic	MER50|LTR|ERV1	-8691	NM_032804	NM_032804	ADO	protein-coding	2-aminoethanethiol dioxygenase
Merged-chr11-98305243-2	chr11	98305017	98305476	+	Intergenic	Intergenic	-586433	NM_001243270	NM_014361	CNTN5	protein-coding	contactin 5
Merged-chr3-187501080-2	chr3	187500246	187501521	+	Intergenic	Intergenic	-37627	NM_001706	NM_001706	BCL6	protein-coding	BCL6 transcription repressor
Merged-chr17-43983867-3	chr17	43982970	43985776	+	intron (NM_016835, intron 1 of 13).2	intron (NM_016835, intron 1 of 13).2	11224	NR_024560	NR_024560	MAPT-IT1	ncRNA	MAPT intronic transcript 1
Merged-chr5-139018053-4	chr5	139016797	139019646	+	Intergenic	MIRb|SINE|MIR	-8663	NM_001317201	NM_016463	CXXC5	protein-coding	CXXC finger protein 5
Merged-chr8-109862408-2	chr8	109862079	109862671	+	Intergenic	Intergenic	-62552	NM_153015	NM_153015	TMEM74	protein-coding	transmembrane protein 74
Merged-chr20-20584098-2	chr20	20583327	20584549	+	intron (NM_020343, intron 15 of 39)	L4|LINE|RTE	109349	NM_020343	NM_020343	RALGAPA2	protein-coding	Ral GTPase activating protein catalytic alpha subunit 2
Merged-chr5-86822133-2	chr5	86821809	86822417	+	Intergenic	MER45C|DNA|hAT-Tip100	-113263	NM_001363539	NM_001239	CCNH	protein-coding	cyclin H
Merged-chr2-86642282-2	chr2	86642111	86642430	+	Intergenic	Intergenic	-26224	NM_018433	NM_018433	KDM3A	protein-coding	lysine demethylase 3A
Merged-chr1-53987706-2	chr1	53987209	53988110	+	intron (NM_147193, intron 5 of 9)	intron (NM_147193, intron 5 of 9)	62587	NM_033067	NM_033067	DMRTB1	protein-coding	DMRT like family B with proline rich C-terminal 1
Merged-chr9-17509401-2	chr9	17509081	17509866	+	Intergenic	ERVL-B4-int|LTR|ERVL	-69591	NM_003026	NM_003026	SH3GL2	protein-coding	SH3 domain containing GRB2 like 2, endophilin A1
Merged-chr6-23648449-2	chr6	23648270	23648685	+	Intergenic	Intergenic	-477966	NM_080723	NM_080723	NRSN1	protein-coding	neurensin 1
Merged-chr10-118738586-2	chr10	118738439	118738765	+	intron (NM_001258298, intron 1 of 15)	intron (NM_001258298, intron 1 of 15)	26096	NM_001127211	NM_018330	SHTN1	protein-coding	shootin 1
Merged-chr2-59256386-2	chr2	59256202	59256546	+	intron (NR_033873, intron 11 of 13)	intron (NR_033873, intron 11 of 13)	-188469	NR_110219	NR_110219	LINC01793	ncRNA	long intergenic non-protein coding RNA 1793
Merged-chr6-92570660-2	chr6	92570223	92571113	+	Intergenic	LTR33A|LTR|ERVL	-170522	NR_104154	NR_104154	CASC6	ncRNA	cancer susceptibility 6
Merged-chr8-25546345-2	chr8	25545895	25546683	+	Intergenic	Intergenic	229540	NM_152562	NM_152562	CDCA2	protein-coding	cell division cycle associated 2
Merged-chr3-142870192-2	chr3	142869774	142870575	+	Intergenic	Intergenic	31561	NM_004267	NM_004267	CHST2	protein-coding	carbohydrate sulfotransferase 2
Merged-chr1-146745509-2	chr1	146745357	146745693	+	intron (NR_145694, intron 12 of 22)	intron (NR_145694, intron 12 of 22)	30733	NM_001348452	NM_004284	CHD1L	protein-coding	chromodomain helicase DNA binding protein 1 like
Merged-chr5-147123539-3	chr5	147123162	147123938	+	intron (NM_001270941, intron 1 of 21)	(TTCC)n|Simple_repeat|Simple_repeat	38741	NM_001270934	NM_014790	JAKMIP2	protein-coding	janus kinase and microtubule interacting protein 2
Merged-chr11-126626159-3	chr11	126625522	126626983	+	intron (NM_001301097, intron 1 of 15)	intron (NM_001301097, intron 1 of 15)	100271	NR_120533	NR_120532	LOC101929427	ncRNA	uncharacterized LOC101929427
Merged-chr19-35529561-3	chr19	35528822	35530180	+	TTS (NM_199037)	TTS (NM_199037)	-1909	NM_182983	NM_002151	HPN	protein-coding	hepsin
Merged-chr16-49505736-3	chr16	49504333	49507438	+	Intergenic	Intergenic	46611	NR_144553	NR_144553	ADAM3B	pseudo	ADAM metallopeptidase domain 3B (pseudogene)
Merged-chr18-67349113-2	chr18	67348955	67349333	+	intron (NM_152721, intron 4 of 7)	intron (NM_152721, intron 4 of 7)	211977	NR_134579	NR_134579	LOC105372179	ncRNA	uncharacterized LOC105372179
Merged-chr14-77038123-2	chr14	77037014	77039700	+	Intergenic	AluJr|SINE|Alu	-189454	NM_014909	NM_014909	VASH1	protein-coding	vasohibin 1
Merged-chr5-54897656-4	chr5	54895998	54900764	+	Intergenic	Intergenic	-67475	NM_176895	NM_003711	PLPP1	protein-coding	phospholipid phosphatase 1
Merged-chr14-65604569-2	chr14	65604325	65604781	+	Intergenic	Intergenic	-35140	NR_073138	NM_002382	MAX	protein-coding	MYC associated factor X
Merged-chr2-227595307-2	chr2	227595043	227595708	+	TTS (NM_005544)	TTS (NM_005544)	68131	NM_005544	NM_005544	IRS1	protein-coding	insulin receptor substrate 1
Merged-chr2-191224747-2	chr2	191224380	191225001	+	intron (NM_001128928, intron 2 of 6)	intron (NM_001128928, intron 2 of 6)	16375	NM_002194	NM_002194	INPP1	protein-coding	inositol polyphosphate-1-phosphatase
Merged-chr12-104509524-2	chr12	104509261	104509826	+	Intergenic	Intergenic	22445	NM_006166	NM_006166	NFYB	protein-coding	nuclear transcription factor Y subunit beta
Merged-chr6-16426597-2	chr6	16426012	16427401	+	intron (NM_001357857, intron 7 of 8)	intron (NM_001357857, intron 7 of 8)	187888	NM_006877	NM_006877	GMPR	protein-coding	guanosine monophosphate reductase
Merged-chr1-17241380-2	chr1	17240146	17242334	+	Intergenic	Intergenic	-7186	NM_014675	NM_014675	CROCC	protein-coding	ciliary rootlet coiled-coil, rootletin
Merged-chr3-94413060-2	chr3	94412852	94413305	+	Intergenic	ERV3-16A3_I-int|LTR|ERVL	-103402	NR_106788	NR_106788	MIR6730	ncRNA	microRNA 6730
Merged-chr16-85620188-2	chr16	85619886	85620471	+	Intergenic	Intergenic	-24837	NM_001134473	NM_014615	GSE1	protein-coding	Gse1 coiled-coil protein
Merged-chr5-158070214-2	chr5	158069783	158070837	+	Intergenic	Intergenic	-233529	NR_109888	NR_109888	LINC02227	ncRNA	long intergenic non-protein coding RNA 2227
Merged-chr5-123336737-2	chr5	123336225	123337396	+	Intergenic	Intergenic	437403	NR_125774	NR_125774	LINC01170	ncRNA	long intergenic non-protein coding RNA 1170
Merged-chr8-123826690-2	chr8	123826279	123827054	+	intron (NM_014943, intron 1 of 3)	intron (NM_014943, intron 1 of 3)	32772	NM_014943	NM_014943	ZHX2	protein-coding	zinc fingers and homeoboxes 2
Merged-chr5-1369019-2	chr5	1368316	1370093	+	intron (NR_125810, intron 1 of 1)	MER66C|LTR|ERV1	10984	NR_125810	NR_125810	LINC01511	ncRNA	long intergenic non-protein coding RNA 1511
Merged-chr10-12682118-2	chr10	12681797	12682394	+	intron (NM_001351032, intron 4 of 11)	intron (NM_001351032, intron 4 of 11)	13101	NR_039701	NR_039701	MIR4481	ncRNA	microRNA 4481
Merged-chr11-122505371-2	chr11	122505106	122505719	+	Intergenic	Intergenic	-21018	NM_032873	NM_032873	UBASH3B	protein-coding	ubiquitin associated and SH3 domain containing B
Merged-chr13-71514450-3	chr13	71500770	71525247	+	Intergenic	Intergenic	-76265	NR_047699	NR_047699	LINC00348	ncRNA	long intergenic non-protein coding RNA 348
Merged-chr4-85950539-3	chr4	85950075	85950900	+	Intergenic	Intergenic	61850	NR_152782	NM_205857	WDFY3-AS2	ncRNA	WDFY3 antisense RNA 2
Merged-chr5-62546665-3	chr5	62542819	62548437	+	Intergenic	Intergenic	670982	NM_181506	NM_181506	LRRC70	protein-coding	leucine rich repeat containing 70
Merged-chr7-129996664-3	chr7	129995698	129997268	+	intron (NM_080385, intron 5 of 12)	intron (NM_080385, intron 5 of 12)	10485	NR_133928	NR_133928	LOC105375504	ncRNA	uncharacterized LOC105375504
Merged-chr12-94431460-2	chr12	94431183	94431737	+	Intergenic	Intergenic	-94078	NR_135017	NR_135017	LOC105369911	ncRNA	uncharacterized LOC105369911
Merged-chr12-57882319-2	chr12	57881323	57882773	+	intron (NM_004990, intron 1 of 20)	intron (NM_004990, intron 1 of 20)	197	NM_004990	NM_004990	MARS	protein-coding	methionyl-tRNA synthetase
Merged-chr2-238270115-2	chr2	238269471	238270792	+	intron (NM_004369, intron 15 of 43)	intron (NM_004369, intron 15 of 43)	52676	NM_057165	NM_004369	COL6A3	protein-coding	collagen type VI alpha 3 chain
Merged-chr12-87453216-2	chr12	87453025	87453432	+	Intergenic	Intergenic	-220451	NM_013244	NM_013244	MGAT4C	protein-coding	MGAT4 family member C
Merged-chr7-120380684-3	chr7	120377363	120384125	+	intron (NM_012281, intron 2 of 5)	intron (NM_012281, intron 2 of 5)	117454	NM_012338	NM_012338	TSPAN12	protein-coding	tetraspanin 12
Merged-chr6-32119294-2	chr6	32119031	32119521	+	intron (NM_030651, intron 1 of 3)	intron (NM_030651, intron 1 of 3)	440	NM_030651	NM_030651	PRRT1	protein-coding	proline rich transmembrane protein 1
Merged-chr1-203247101-3	chr1	203246179	203248276	+	Intergenic	(TCTCTG)n|Simple_repeat|Simple_repeat	-9053	NR_117097	NR_117097	LINC01353	ncRNA	long intergenic non-protein coding RNA 1353
Merged-chr1-64013527-2	chr1	64013227	64013936	+	intron (NM_032437, intron 7 of 13)	MLT1H|LTR|ERVL-MaLR	-1070	NR_002771	NR_002771	DLEU2L	ncRNA	deleted in lymphocytic leukemia 2 like
Merged-chr13-69518707-2	chr13	69518502	69518934	+	Intergenic	L1MDa|LINE|L1	-59261	NR_038878	NR_038878	LINC00550	ncRNA	long intergenic non-protein coding RNA 550
Merged-chr13-114524216-2	chr13	114523917	114524655	+	intron (NM_000820, intron 14 of 14)	intron (NM_000820, intron 14 of 14)	5703	NR_044995	NM_001039799	GAS6-AS1	ncRNA	GAS6 antisense RNA 1
Merged-chr2-53754378-2	chr2	53754165	53754598	+	Intergenic	HAL1|LINE|L1	-240539	NM_001346127	NM_001008708	CHAC2	protein-coding	ChaC cation transport regulator homolog 2
Merged-chr3-177439967-2	chr3	177439740	177440156	+	intron (NR_047568, intron 3 of 3)	MER58A|DNA|hAT-Charlie	-94705	NR_110826	NR_110826	LINC02015	ncRNA	long intergenic non-protein coding RNA 2015
Merged-chr6-20633602-3	chr6	20631288	20635464	+	intron (NM_017774, intron 4 of 15)	L1MB8|LINE|L1	98688	NM_017774	NM_017774	CDKAL1	protein-coding	CDK5 regulatory subunit associated protein 1 like 1
Merged-chr14-90873701-3	chr14	90872067	90876879	+	3' UTR (NM_001363670, exon 6 of 6)	3' UTR (NM_001363670, exon 6 of 6)	9879	NM_001363670	NM_006888	CALM1	protein-coding	calmodulin 1
Merged-chr13-40074036-2	chr13	40073635	40074495	+	intron (NM_005780, intron 2 of 3)	intron (NM_005780, intron 2 of 3)	103265	NM_005780	NM_005780	LHFPL6	protein-coding	LHFPL tetraspan subfamily member 6
Merged-chr3-27766349-2	chr3	27766128	27766526	+	Intergenic	Intergenic	-2121	NM_001278183	NM_005442	EOMES	protein-coding	eomesodermin
Merged-chr1-100102263-2	chr1	100101771	100102570	+	intron (NR_031666, intron 1 of 4)	intron (NR_031666, intron 1 of 4)	-9499	NM_017734	NM_017734	PALMD	protein-coding	palmdelphin
Merged-chr7-108089655-2	chr7	108089207	108090101	+	intron (NM_001371166, intron 1 of 28)	intron (NM_001371166, intron 1 of 28)	7187	NM_001193584	NM_005010	NRCAM	protein-coding	neuronal cell adhesion molecule
Merged-chr10-101743516-2	chr10	101743065	101744165	+	intron (NM_015221, intron 1 of 16)	intron (NM_015221, intron 1 of 16)	26089	NM_015221	NM_015221	DNMBP	protein-coding	dynamin binding protein
Merged-chr8-137271904-2	chr8	137271554	137272414	+	Intergenic	Intergenic	-271057	NR_147196	NR_147196	LINC02055	ncRNA	long intergenic non-protein coding RNA 2055
Merged-chr11-109247791-2	chr11	109247591	109248009	+	Intergenic	LTR16A|LTR|ERVL	-45116	NM_207645	NM_207645	C11orf87	protein-coding	chromosome 11 open reading frame 87
Merged-chrX-15551868-2	chrX	15549645	15553432	+	intron (NM_203281, intron 11 of 18)	L1PREC2|LINE|L1	26107	NM_001721	NM_001721	BMX	protein-coding	BMX non-receptor tyrosine kinase
Merged-chr9-118017168-2	chr9	118016595	118017530	+	intron (NR_163556, intron 2 of 7)	intron (NR_163556, intron 2 of 7)	112965	NR_163556	NM_017418	DEC1	ncRNA	deleted in esophageal cancer 1
Merged-chr5-142454336-2	chr5	142454170	142454533	+	intron (NR_146198, intron 17 of 22)	intron (NR_146198, intron 17 of 22)	-117714	NR_046816	NR_046816	ARHGAP26-IT1	ncRNA	ARHGAP26 intronic transcript 1
Merged-chr5-11075557-2	chr5	11074537	11076533	+	intron (NM_001364128, intron 14 of 19)	intron (NM_001364128, intron 14 of 19)	-314189	NM_001291963	NM_004394	DAP	protein-coding	death associated protein
Merged-chr18-40418899-2	chr18	40418688	40419125	+	intron (NM_002930, intron 4 of 4)	intron (NM_002930, intron 4 of 4)	276744	NM_002930	NM_002930	RIT2	protein-coding	Ras like without CAAX 2
Merged-chr4-113246926-2	chr4	113246736	113247103	+	intron (NM_001102406, intron 2 of 15)	intron (NM_001102406, intron 2 of 15)	28394	NM_001102406	NM_025144	ALPK1	protein-coding	alpha kinase 1
Merged-chr4-117154484-3	chr4	117152161	117159092	+	Intergenic	Intergenic	-65255	NR_031737	NR_031737	MIR1973	ncRNA	microRNA 1973
Merged-chr4-37930713-3	chr4	37930077	37931388	+	intron (NM_001253912, intron 2 of 20)	intron (NM_001253912, intron 2 of 20)	-31287	NM_006607	NM_006607	PTTG2	protein-coding	pituitary tumor-transforming 2
Merged-chr7-20565502-3	chr7	20565006	20565947	+	Intergenic	Intergenic	-89814	NM_001163941	NM_178559	ABCB5	protein-coding	ATP binding cassette subfamily B member 5
Merged-chr14-90957713-3	chr14	90956190	90959530	+	Intergenic	Intergenic	25693	NR_135274	NR_135274	LOC105370619	ncRNA	uncharacterized LOC105370619
Merged-chr22-41062024-3	chr22	41061133	41062716	+	Intergenic	AluSx|SINE|Alu	-13258	NM_005297	NM_005297	MCHR1	protein-coding	melanin concentrating hormone receptor 1
Merged-chr1-199131882-3	chr1	199130981	199132763	+	intron (NR_147896, intron 3 of 3)	L2c|LINE|L2	14146	NR_147896	NR_147896	LINC02789	ncRNA	long intergenic non-protein coding RNA 2789
Merged-chr11-109233426-3	chr11	109232609	109234052	+	Intergenic	MIRc|SINE|MIR	-59586	NM_207645	NM_207645	C11orf87	protein-coding	chromosome 11 open reading frame 87
Merged-chr8-61929388-2	chr8	61929197	61929623	+	Intergenic	Intergenic	-49103	NR_034003	NR_034003	LOC100130298	ncRNA	hCG1816373-like
Merged-chr22-28798140-2	chr22	28797347	28798821	+	intron (NM_001145418, intron 2 of 22)	intron (NM_001145418, intron 2 of 22)	-57773	NR_106713	NR_106713	MIR5739	ncRNA	microRNA 5739
Merged-chr20-15194605-3	chr20	15194090	15195080	+	intron (NM_001033087, intron 1 of 13)	FLAM_C|SINE|Alu	17099	NM_001033087	NM_080676	MACROD2	protein-coding	mono-ADP ribosylhydrolase 2
Merged-chr16-13547503-2	chr16	13547040	13548191	+	Intergenic	Intergenic	-466399	NM_005236	NM_005236	ERCC4	protein-coding	ERCC excision repair 4, endonuclease catalytic subunit
Merged-chrX-39196691-2	chrX	39196060	39197229	+	Intergenic	CT-rich|Low_complexity|Low_complexity	-10028	NR_038968	NR_038968	LINC01281	ncRNA	long intergenic non-protein coding RNA 1281
Merged-chr8-59014414-2	chr8	59014179	59014643	+	intron (NM_147189, intron 4 of 4)	intron (NM_147189, intron 4 of 4)	107329	NM_147189	NM_147189	FAM110B	protein-coding	family with sequence similarity 110 member B
Merged-chr1-18576213-2	chr1	18575746	18576703	+	intron (NM_032880, intron 2 of 9)	intron (NM_032880, intron 2 of 9)	141932	NM_032880	NM_032880	IGSF21	protein-coding	immunoglobin superfamily member 21
Merged-chr3-139316921-2	chr3	139316486	139317252	+	intron (NM_001320510, intron 3 of 6)	intron (NM_001320510, intron 3 of 6)	-58285	NM_001130993	NM_002899	RBP1	protein-coding	retinol binding protein 1
Merged-chr8-21031473-2	chr8	21031252	21031720	+	Intergenic	MamRep38|DNA|hAT	-124264	NR_104677	NR_104677	LOC101929172	ncRNA	uncharacterized LOC101929172
Merged-chr17-25668168-2	chr17	25667253	25668939	+	Intergenic	Intergenic	46956	NR_145520	NM_015626	WSB1	protein-coding	WD repeat and SOCS box containing 1
Merged-chr20-43349659-2	chr20	43349200	43350270	+	intron (NM_001323369, intron 2 of 2)	HAL1|LINE|L1	6250	NM_001323369	NM_003881	CCN5	protein-coding	cellular communication network factor 5
Merged-chr3-20747447-2	chr3	20747246	20747654	+	Intergenic	Intergenic	363490	NR_110814	NR_110814	LOC101927829	ncRNA	uncharacterized LOC101927829
Merged-chr6-91807512-3	chr6	91806672	91808263	+	Intergenic	Intergenic	-423911	NR_039786	NR_039786	MIR4643	ncRNA	microRNA 4643
Merged-chr21-26030353-3	chr21	26029355	26031932	+	Intergenic	LTR8A|LTR|ERV1	-182221	NR_046198	NR_046198	LINC01692	ncRNA	long intergenic non-protein coding RNA 1692
Merged-chr4-53705298-5	chr4	53702345	53708629	+	Intergenic	Intergenic	-22997	NM_023940	NM_023940	RASL11B	protein-coding	RAS like family 11 member B
Merged-chr6-36854139-2	chr6	36853210	36855542	+	intron (NM_152734, intron 1 of 7)	intron (NM_152734, intron 1 of 7)	648	NM_001286637	NM_152734	C6orf89	protein-coding	chromosome 6 open reading frame 89
Merged-chr2-31331083-2	chr2	31330818	31331309	+	intron (NM_001329095, intron 1 of 15)	intron (NM_001329095, intron 1 of 15)	21443	NM_001253827	NM_024572	GALNT14	protein-coding	polypeptide N-acetylgalactosaminyltransferase 14
Merged-chr5-83038029-2	chr5	83037476	83038391	+	Intergenic	L1MA9|LINE|L1	-21259	NM_001884	NM_001884	HAPLN1	protein-coding	hyaluronan and proteoglycan link protein 1
Merged-chr4-132105360-2	chr4	132105174	132105555	+	Intergenic	LFSINE_Vert|SINE|SINE	-580629	NR_125883	NR_125883	SNHG27	ncRNA	small nucleolar RNA host gene 27
Merged-chr12-53924069-2	chr12	53923904	53924291	+	intron (NR_073163, intron 9 of 12)	intron (NR_073163, intron 9 of 12)	16329	NR_046221	NR_046221	LOC100652999	ncRNA	uncharacterized LOC100652999
Merged-chr5-71904370-2	chr5	71903674	71905049	+	intron (NR_105007, intron 1 of 2)	intron (NR_105007, intron 1 of 2)	51457	NR_105008	NR_105008	LOC102503427	ncRNA	uncharacterized LOC102503427
Merged-chr16-22231459-2	chr16	22231129	22231735	+	intron (NM_013302, intron 1 of 17)	MLT1J|LTR|ERVL-MaLR	13833	NM_013302	NM_013302	EEF2K	protein-coding	eukaryotic elongation factor 2 kinase
Merged-chr2-214934283-2	chr2	214933916	214934761	+	intron (NR_047660, intron 12 of 14)	intron (NR_047660, intron 12 of 14)	311547	NR_039640	NR_039640	MIR4438	ncRNA	microRNA 4438
Merged-chr1-59432794-2	chr1	59432406	59433021	+	Intergenic	Intergenic	-53435	NR_110626	NR_110626	LINC01358	ncRNA	long intergenic non-protein coding RNA 1358
Merged-chr10-116251896-2	chr10	116250941	116252904	+	intron (NM_001322885, intron 6 of 20)	intron (NM_001322885, intron 6 of 20)	34750	NM_001322889	NM_002313	ABLIM1	protein-coding	actin binding LIM protein 1
Merged-chr6-24864835-2	chr6	24864543	24865286	+	intron (NM_001286446, intron 7 of 13)	intron (NM_001286446, intron 7 of 13)	12584	NM_015864	NM_014722	RIPOR2	protein-coding	RHO family interacting cell polarization regulator 2
Merged-chr12-99653391-2	chr12	99653166	99653627	+	intron (NM_001352188, intron 12 of 26)	intron (NM_001352188, intron 12 of 26)	-104528	NM_001352189	NM_020140	ANKS1B	protein-coding	ankyrin repeat and sterile alpha motif domain containing 1B
Merged-chr5-171087117-2	chr5	171086787	171087528	+	Intergenic	Intergenic	-125719	NM_001289970	NM_001289970	SMIM23	protein-coding	small integral membrane protein 23
Merged-chr2-30888759-3	chr2	30887552	30889813	+	Intergenic	Intergenic	141630	NM_144575	NM_144575	CAPN13	protein-coding	calpain 13
Merged-chr15-52051555-3	chr15	52050793	52052399	+	intron (NM_014548, intron 1 of 9)	L2b|LINE|L2	7802	NM_014548	NM_014548	TMOD2	protein-coding	tropomodulin 2
Merged-chr7-85230808-3	chr7	85229724	85231811	+	Intergenic	GA-rich|Low_complexity|Low_complexity	180329	NR_134240	NR_134240	LINC00972	ncRNA	long intergenic non-protein coding RNA 972
Merged-chr14-76447080-5	chr14	76444127	76449467	+	intron (NM_003239, intron 1 of 6)	intron (NM_003239, intron 1 of 6)	1541	NM_001329938	NM_003239	TGFB3	protein-coding	transforming growth factor beta 3
Merged-chr12-112742818-3	chr12	112742086	112743765	+	intron (NM_001109662, intron 7 of 75)	MER3|DNA|hAT-Charlie	77310	NM_001109662	NM_173813	HECTD4	protein-coding	HECT domain E3 ubiquitin protein ligase 4
Merged-chr5-148253776-2	chr5	148253521	148254097	+	Intergenic	Intergenic	47653	NM_000024	NM_000024	ADRB2	protein-coding	adrenoceptor beta 2
Merged-chr13-44906776-2	chr13	44905768	44908176	+	Intergenic	Intergenic	-40814	NM_001346980	NM_001010897	SERP2	protein-coding	stress associated endoplasmic reticulum protein family member 2
Merged-chr2-30655479-2	chr2	30655285	30655665	+	Intergenic	L1ME1|LINE|L1	-14637	NM_001002257	NM_182551	LCLAT1	protein-coding	lysocardiolipin acyltransferase 1
Merged-chr3-156406637-2	chr3	156406410	156406883	+	intron (NM_001184717, intron 2 of 5)	intron (NM_001184717, intron 2 of 5)	12193	NM_001184718	NM_015508	TIPARP	protein-coding	TCDD inducible poly(ADP-ribose) polymerase
Merged-chr14-89411201-2	chr14	89410513	89412130	+	Intergenic	Intergenic	120326	NM_001366535	NM_144596	TTC8	protein-coding	tetratricopeptide repeat domain 8
Merged-chr15-75497219-2	chr15	75497035	75497398	+	intron (NM_015492, intron 1 of 2)	intron (NM_015492, intron 1 of 2)	2993	NM_015492	NM_015492	C15orf39	protein-coding	chromosome 15 open reading frame 39
Merged-chr10-72123910-2	chr10	72123089	72124578	+	intron (NR_103468, intron 1 of 2)	intron (NR_103468, intron 1 of 2)	12702	NM_001278213	NM_018205	LRRC20	protein-coding	leucine rich repeat containing 20
Merged-chr7-34765999-2	chr7	34765637	34766377	+	intron (NR_015356, intron 3 of 4)	L1MC1|LINE|L1	31877	NR_033665	NM_207283	NPSR1-AS1	ncRNA	NPSR1 antisense RNA 1
Merged-chr17-12199767-2	chr17	12199343	12200077	+	Intergenic	Intergenic	214494	NR_030613	NR_030613	MIR744	ncRNA	microRNA 744
Merged-chr12-55411426-2	chr12	55411121	55411844	+	Intergenic	Intergenic	-2276	NM_021191	NM_021191	NEUROD4	protein-coding	neuronal differentiation 4
Merged-chr3-122648417-2	chr3	122648058	122648976	+	intron (NM_001256348, intron 4 of 21)	intron (NM_001256348, intron 4 of 21)	43157	NR_024618	NR_024618	LINC02035	ncRNA	long intergenic non-protein coding RNA 2035
Merged-chr5-142605991-3	chr5	142605124	142607817	+	non-coding (NR_146198, exon 23 of 23)	non-coding (NR_146198, exon 23 of 23)	34405	NR_046816	NR_046816	ARHGAP26-IT1	ncRNA	ARHGAP26 intronic transcript 1
Merged-chr5-115842487-2	chr5	115842225	115842899	+	intron (NM_020796, intron 1 of 18)	intron (NM_020796, intron 1 of 18)	59368	NR_109879	NR_109879	SEMA6A-AS1	ncRNA	SEMA6A antisense RNA 1
Merged-chr8-65719258-4	chr8	65717321	65720854	+	Intergenic	Intergenic	-7793	NM_004820	NM_004820	CYP7B1	protein-coding	cytochrome P450 family 7 subfamily B member 1
Merged-chr11-16108025-2	chr11	16107838	16108230	+	intron (NM_001367872, intron 10 of 16)	intron (NM_001367872, intron 10 of 16)	-116867	NR_106721	NR_106721	MIR6073	ncRNA	microRNA 6073
Merged-chr9-31799906-2	chr9	31799407	31800384	+	Intergenic	L1MA4|LINE|L1	-418407	NR_135134	NR_135134	LINC01243	ncRNA	long intergenic non-protein coding RNA 1243
Merged-chr3-127309761-2	chr3	127309148	127310548	+	promoter-TSS (NR_073377)	promoter-TSS (NR_073377)	-272	NR_148226	NM_016372	TPRA1	protein-coding	transmembrane protein adipocyte associated 1
Merged-chr3-150755778-2	chr3	150755437	150755987	+	intron (NR_024066, intron 1 of 5)	intron (NR_024066, intron 1 of 5)	-48873	NM_053002	NM_053002	MED12L	protein-coding	mediator complex subunit 12L
Merged-chr2-189243301-2	chr2	189243136	189243440	+	intron (NR_045563, intron 2 of 12)	MSTB1|LTR|ERVL-MaLR	81069	NR_030287	NR_030287	MIR561	ncRNA	microRNA 561
Merged-chr2-157197485-2	chr2	157194812	157199561	+	non-coding (NR_147695, exon 1 of 1)	non-coding (NR_147695, exon 1 of 1)	1446	NR_147695	NR_147695	FLJ46875	ncRNA	uncharacterized LOC440918
Merged-chr17-44725295-2	chr17	44724764	44725586	+	intron (NR_040116, intron 7 of 19)	intron (NR_040116, intron 7 of 19)	57075	NR_033799	NR_033799	NSFP1	pseudo	N-ethylmaleimide-sensitive factor pseudogene 1
Merged-chr6-77995224-2	chr6	77994777	77995495	+	Intergenic	L1MC4|LINE|L1	178603	NM_000863	NM_000863	HTR1B	protein-coding	5-hydroxytryptamine receptor 1B
Merged-chr8-73543661-2	chr8	73543437	73543925	+	intron (NM_004770, intron 2 of 2)	MLT1C|LTR|ERVL-MaLR	94221	NM_004770	NM_004770	KCNB2	protein-coding	potassium voltage-gated channel subfamily B member 2
Merged-chr3-44384039-2	chr3	44383656	44384583	+	intron (NM_001282914, intron 1 of 10)	Tigger9a|DNA|TcMar-Tigger	3861	NM_173826	NM_173826	TCAIM	protein-coding	T cell activation inhibitor, mitochondrial
Merged-chr4-66099822-2	chr4	66099569	66100067	+	Intergenic	Intergenic	-229600	NR_033976	NR_033976	LINC02232	ncRNA	long intergenic non-protein coding RNA 2232
Merged-chr6-55299984-2	chr6	55299761	55300162	+	non-coding (NR_109869, exon 5 of 5)	non-coding (NR_109869, exon 5 of 5)	107694	NM_207410	NM_207410	GFRAL	protein-coding	GDNF family receptor alpha like
Merged-chr3-132774017-3	chr3	132773427	132774696	+	intron (NM_001136469, intron 2 of 5)	intron (NM_001136469, intron 2 of 5)	16929	NM_001136469	NM_023943	TMEM108	protein-coding	transmembrane protein 108
Merged-chr1-83857608-3	chr1	83855986	83858358	+	Intergenic	Intergenic	-54565	NR_146478	NR_146478	LINC01712	ncRNA	long intergenic non-protein coding RNA 1712
Merged-chr3-177271930-4	chr3	177270675	177273683	+	intron (NR_047568, intron 2 of 3)	intron (NR_047568, intron 2 of 3)	112470	NR_047568	NR_047568	LINC00578	ncRNA	long intergenic non-protein coding RNA 578
Merged-chr6-110646573-2	chr6	110646209	110646845	+	intron (NM_001123364, intron 1 of 4)	MER58A|DNA|hAT-Charlie	4734	NM_001354595	NM_001123364	METTL24	protein-coding	methyltransferase like 24
Merged-chr5-17898099-2	chr5	17897803	17898365	+	intron (NR_134286, intron 5 of 7)	intron (NR_134286, intron 5 of 7)	90701	NR_134286	NR_134286	LINC02223	ncRNA	long intergenic non-protein coding RNA 2223
Merged-chr2-144021854-5	chr2	144018318	144024859	+	intron (NM_018460, intron 6 of 13)	ERV3-16A3_I-int|LTR|ERVL	134600	NM_018460	NM_018460	ARHGAP15	protein-coding	Rho GTPase activating protein 15
Merged-chr5-71542661-3	chr5	71540193	71545411	+	intron (NM_001286748, intron 4 of 11)	intron (NM_001286748, intron 4 of 11)	67188	NM_001324255	NM_005909	MAP1B	protein-coding	microtubule associated protein 1B
Merged-chr12-123303759-2	chr12	123303310	123304111	+	intron (NR_027918, intron 11 of 12)	intron (NR_027918, intron 11 of 12)	-15585	NM_001303099	NM_003959	HIP1R	protein-coding	huntingtin interacting protein 1 related
Merged-chr6-34309784-2	chr6	34309370	34310364	+	intron (NM_001202470, intron 5 of 8)	intron (NM_001202470, intron 5 of 8)	50579	NM_006703	NM_006703	NUDT3	protein-coding	nudix hydrolase 3
Merged-chr1-32241518-3	chr1	32240736	32242476	+	Intergenic	AluJb|SINE|Alu	-11665	NM_001294335	NM_001294335	ADGRB2	protein-coding	adhesion G protein-coupled receptor B2
Merged-chr8-20217925-2	chr8	20217652	20218298	+	Intergenic	Intergenic	-56501	NM_021020	NM_021020	LZTS1	protein-coding	leucine zipper tumor suppressor 1
Merged-chr6-1679032-3	chr6	1678434	1679661	+	intron (NM_001253846, intron 9 of 10)	intron (NM_001253846, intron 9 of 10)	68897	NM_001453	NM_001453	FOXC1	protein-coding	forkhead box C1
Merged-chr2-140660643-2	chr2	140660244	140660993	+	Intergenic	MER58C|DNA|hAT-Charlie	683636	NR_106979	NR_106979	MIR7157	ncRNA	microRNA 7157
Merged-chr10-77500452-2	chr10	77500140	77500759	+	intron (NR_132791, intron 1 of 2)	intron (NR_132791, intron 1 of 2)	28236	NR_132791	NR_132791	LOC105378367	ncRNA	uncharacterized LOC105378367
Merged-chr4-32149887-2	chr4	32149673	32150110	+	intron (NR_125936, intron 2 of 2)	intron (NR_125936, intron 2 of 2)	-125847	NR_134682	NR_134682	LOC105377651	ncRNA	uncharacterized LOC105377651
Merged-chr9-14210061-2	chr9	14209431	14210570	+	intron (NR_161383, intron 1 of 7)	intron (NR_161383, intron 1 of 7)	-29197	NR_161385	NM_005596	NFIB	protein-coding	nuclear factor I B
Merged-chr10-100006915-2	chr10	100006613	100007349	+	TTS (NM_032211)	TTS (NM_032211)	20970	NM_032211	NM_032211	LOXL4	protein-coding	lysyl oxidase like 4
Merged-chr4-17765157-3	chr4	17764386	17766070	+	intron (NM_015688, intron 1 of 17)	intron (NM_015688, intron 1 of 17)	18016	NM_015688	NM_015688	FAM184B	protein-coding	family with sequence similarity 184 member B
Merged-chr16-3037918-2	chr16	3037698	3038155	+	Intergenic	Intergenic	-1129	NR_033861	NR_033861	LINC00514	ncRNA	long intergenic non-protein coding RNA 514
Merged-chr12-116476761-3	chr12	116476214	116477292	+	intron (NM_015335, intron 4 of 30)	intron (NM_015335, intron 4 of 30)	109706	NR_030351	NR_030351	MIR620	ncRNA	microRNA 620
Merged-chr3-134078401-3	chr3	134076878	134079145	+	intron (NM_016201, intron 8 of 9)	intron (NM_016201, intron 8 of 9)	8693	NR_106885	NR_106885	MIR6827	ncRNA	microRNA 6827
Merged-chr5-10595841-3	chr5	10595131	10596559	+	intron (NM_001164440, intron 1 of 3)	intron (NM_001164440, intron 1 of 3)	31663	NM_001164440	NM_001164440	ANKRD33B	protein-coding	ankyrin repeat domain 33B
Merged-chr16-21254415-2	chr16	21254101	21254700	+	intron (NM_145865, intron 1 of 1)	L1M5|LINE|L1	9380	NM_145865	NM_145865	ANKS4B	protein-coding	ankyrin repeat and sterile alpha motif domain containing 4B
Merged-chr11-27640151-2	chr11	27639701	27640588	+	intron (NR_102708, intron 2 of 3)	intron (NR_102708, intron 2 of 3)	16030	NR_102708	NR_102708	LINC00678	ncRNA	long intergenic non-protein coding RNA 678
Merged-chr17-49929155-2	chr17	49928944	49929388	+	intron (NM_001082533, intron 4 of 9)	intron (NM_001082533, intron 4 of 9)	306908	NM_020178	NM_020178	CA10	protein-coding	carbonic anhydrase 10
Merged-chr8-114005391-2	chr8	114005147	114005611	+	intron (NM_198124, intron 7 of 71)	intron (NM_198124, intron 7 of 71)	349657	NR_031745	NR_031745	MIR2053	ncRNA	microRNA 2053
Merged-chr2-174868592-2	chr2	174868254	174868931	+	Intergenic	Intergenic	-21416	NR_136175	NR_136175	LINC01960	ncRNA	long intergenic non-protein coding RNA 1960
Merged-chr2-43023228-2	chr2	43023042	43023438	+	Intergenic	MLT1H|LTR|ERVL-MaLR	-3517	NM_012205	NM_012205	HAAO	protein-coding	3-hydroxyanthranilate 3,4-dioxygenase
Merged-chr7-50325229-4	chr7	50324097	50326406	+	Intergenic	Intergenic	-18409	NM_001291839	NM_006060	IKZF1	protein-coding	IKAROS family zinc finger 1
Merged-chr3-31265876-2	chr3	31265457	31266194	+	Intergenic	Intergenic	-62546	NR_130459	NR_130459	MIR466	ncRNA	microRNA 466
Merged-chr14-103979455-2	chr14	103979007	103979917	+	Intergenic	Intergenic	9705	NM_001823	NM_001823	CKB	protein-coding	creatine kinase B
Merged-chr8-54776029-2	chr8	54775774	54776222	+	intron (NM_001286674, intron 1 of 2)	intron (NM_001286674, intron 1 of 2)	11643	NM_001286674	NM_003702	RGS20	protein-coding	regulator of G protein signaling 20
Merged-chr1-144619150-3	chr1	144618417	144619870	+	intron (NM_001037501, intron 7 of 24)	intron (NM_001037501, intron 7 of 24)	4184	NM_001277444	NM_001037675	NBPF9	protein-coding	NBPF member 9
Merged-chr1-159131448-2	chr1	159130889	159131935	+	Intergenic	Intergenic	-9993	NM_021189	NM_021189	CADM3	protein-coding	cell adhesion molecule 3
Merged-chr2-22723502-2	chr2	22723161	22723749	+	Intergenic	Intergenic	-35896	NR_110577	NR_110577	LINC01884	ncRNA	long intergenic non-protein coding RNA 1884
Merged-chr18-51222337-2	chr18	51222051	51222590	+	Intergenic	Tigger4|DNA|TcMar-Tigger	-114891	NR_110800	NR_110800	LINC01917	ncRNA	long intergenic non-protein coding RNA 1917
Merged-chr2-136743208-2	chr2	136741650	136744385	+	non-coding (NR_110200, exon 1 of 4)	non-coding (NR_110200, exon 1 of 4)	179	NM_001349	NM_001349	DARS	protein-coding	aspartyl-tRNA synthetase
Merged-chr9-21668766-2	chr9	21668450	21669035	+	Intergenic	Intergenic	-108945	NR_152878	NR_027054	MIR31HG	ncRNA	MIR31 host gene
Merged-chr2-227488452-2	chr2	227488032	227489025	+	Intergenic	Intergenic	34981	NR_049887	NR_049887	MIR5702	ncRNA	microRNA 5702
Merged-chr5-99734350-2	chr5	99732970	99735023	+	Intergenic	Intergenic	-10038	NR_027503	NR_027503	LOC100133050	pseudo	glucuronidase beta pseudogene
Merged-chr2-169100983-2	chr2	169100853	169101121	+	intron (NM_013233, intron 1 of 17)	intron (NM_013233, intron 1 of 17)	3118	NM_013233	NM_013233	STK39	protein-coding	serine/threonine kinase 39
Merged-chr2-195874053-2	chr2	195873437	195874675	+	Intergenic	Intergenic	278737	NR_110223	NR_110223	LINC01790	ncRNA	long intergenic non-protein coding RNA 1790
Merged-chr12-77320818-2	chr12	77319320	77321420	+	Intergenic	L2c|LINE|L2	-47571	NM_001321	NM_001321	CSRP2	protein-coding	cysteine and glycine rich protein 2
Merged-chr2-240143825-3	chr2	240142907	240145795	+	intron (NM_006037, intron 3 of 26)	intron (NM_006037, intron 3 of 26)	-27198	NR_026664	NM_032923	MGC16025	ncRNA	uncharacterized LOC85009
Merged-chr1-58672663-2	chr1	58672432	58672897	+	intron (NM_001353980, intron 1 of 5)	MLT1H|LTR|ERVL-MaLR	43511	NM_021080	NM_021080	DAB1	protein-coding	DAB adaptor protein 1
Merged-chr5-116248267-2	chr5	116247782	116249012	+	Intergenic	Intergenic	-150492	NR_104678	NR_104678	LINC02214	ncRNA	long intergenic non-protein coding RNA 2214
Merged-chr2-9519596-2	chr2	9519160	9519947	+	intron (NM_001135191, intron 19 of 26)	intron (NM_001135191, intron 19 of 26)	43167	NM_001319068	NM_004763	ITGB1BP1	protein-coding	integrin subunit beta 1 binding protein 1
Merged-chr11-94409268-2	chr11	94409068	94409451	+	intron (NR_135096, intron 3 of 6)	L2c|LINE|L2	64262	NR_135093	NR_135093	LOC105369438	ncRNA	uncharacterized LOC105369438
Merged-chr11-45486426-2	chr11	45486114	45486689	+	Intergenic	Intergenic	93453	NR_122071	NR_122071	LINC02687	ncRNA	long intergenic non-protein coding RNA 2687
Merged-chr4-169578085-3	chr4	169577105	169579345	+	intron (NM_001166109, intron 1 of 18)	MIR3|SINE|MIR	25496	NM_001166109	NM_016081	PALLD	protein-coding	palladin, cytoskeletal associated protein
Merged-chr7-91195486-3	chr7	91194769	91195998	+	Intergenic	Intergenic	301635	NM_003505	NM_003505	FZD1	protein-coding	frizzled class receptor 1
Merged-chr1-38466227-2	chr1	38465724	38466935	+	intron (NM_004468, intron 1 of 5)	intron (NM_004468, intron 1 of 5)	4857	NM_004468	NM_004468	FHL3	protein-coding	four and a half LIM domains 3
Merged-chrX-69237165-2	chrX	69236948	69237446	+	intron (NM_001399, intron 2 of 7)	L1PB3|LINE|L1	-5510	NR_037494	NR_037494	MIR676	ncRNA	microRNA 676
Merged-chr4-80535191-2	chr4	80533633	80537167	+	Intergenic	Intergenic	121653	NR_038826	NR_038826	LINC00989	ncRNA	long intergenic non-protein coding RNA 989
Merged-chr1-37437633-2	chr1	37437337	37437960	+	intron (NM_000831, intron 1 of 15)	intron (NM_000831, intron 1 of 15)	62468	NM_000831	NM_000831	GRIK3	protein-coding	glutamate ionotropic receptor kainate type subunit 3
Merged-chr8-85167204-2	chr8	85167033	85167370	+	intron (NM_001354320, intron 2 of 9)	THE1D|LTR|ERVL-MaLR	70300	NM_001354321	NM_173848	RALYL	protein-coding	RALY RNA binding protein like
Merged-chr9-97976247-2	chr9	97975717	97976603	+	intron (NM_001243743, intron 4 of 14)	L1MB3|LINE|L1	103376	NM_001243743	NM_000136	FANCC	protein-coding	FA complementation group C
Merged-chr20-50555560-2	chr20	50555139	50555931	+	Intergenic	L1ME3C|LINE|L1	-76083	NR_110016	NR_110016	LINC01429	ncRNA	long intergenic non-protein coding RNA 1429
Merged-chr8-69672178-2	chr8	69672016	69672364	+	intron (NM_001349479, intron 9 of 11)	L2c|LINE|L2	344235	NR_039986	NR_039986	LINC01592	ncRNA	long intergenic non-protein coding RNA 1592
Merged-chr9-134913073-2	chr9	134912805	134913409	+	intron (NM_004269, intron 2 of 7)	intron (NM_004269, intron 2 of 7)	42147	NM_001253881	NM_004269	MED27	protein-coding	mediator complex subunit 27
Merged-chr7-30265970-3	chr7	30264438	30266845	+	Intergenic	Intergenic	-58572	NM_147128	NM_147128	ZNRF2	protein-coding	zinc and ring finger 2
Merged-chr10-107088338-2	chr10	107087500	107088942	+	Intergenic	Intergenic	491870	NR_120625	NR_120625	LINC02627	ncRNA	long intergenic non-protein coding RNA 2627
Merged-chr4-5940643-2	chr4	5940451	5940806	+	Intergenic	Intergenic	-15573	NR_039608	NR_039608	MIR378D1	ncRNA	microRNA 378d-1
Merged-chr6-143508831-2	chr6	143508363	143509535	+	3' UTR (NM_001366359, exon 5 of 5)	3' UTR (NM_001366359, exon 5 of 5)	23030	NM_001366361	NM_016108	AIG1	protein-coding	androgen induced 1
Merged-chr6-107989522-3	chr6	107988092	107991040	+	Intergenic	Intergenic	63788	NM_001286409	NM_198081	SCML4	protein-coding	Scm polycomb group protein like 4
Merged-chr7-80755319-2	chr7	80755133	80755494	+	Intergenic	L1PB4|LINE|L1	-203608	NM_001350120	NM_006379	SEMA3C	protein-coding	semaphorin 3C
Merged-chr4-168140245-2	chr4	168139432	168140659	+	intron (NM_001204352, intron 2 of 11)	intron (NM_001204352, intron 2 of 11)	15532	NM_001204353	NM_016950	SPOCK3	protein-coding	SPARC (osteonectin), cwcv and kazal like domains proteoglycan 3
Merged-chr10-62096661-2	chr10	62095529	62097322	+	intron (NM_001204403, intron 2 of 43)	intron (NM_001204403, intron 2 of 43)	53208	NM_020987	NM_001149	ANK3	protein-coding	ankyrin 3
Merged-chr1-221622323-2	chr1	221621906	221622813	+	Intergenic	Intergenic	-112721	NR_024236	NR_024236	C1orf140	ncRNA	uncharacterized LOC400804
Merged-chr8-72271442-3	chr8	72267067	72275744	+	intron (NM_001370336, intron 2 of 17)	intron (NM_001370336, intron 2 of 17)	-2464	NM_172058	NM_000503	EYA1	protein-coding	EYA transcriptional coactivator and phosphatase 1
Merged-chr1-229374899-2	chr1	229373837	229375880	+	Intergenic	LTR28|LTR|ERV1	-31951	NM_001271998	NM_004578	RAB4A	protein-coding	RAB4A, member RAS oncogene family
Merged-chr5-78155346-2	chr5	78154189	78156344	+	intron (NM_000046, intron 5 of 7)	intron (NM_000046, intron 5 of 7)	125867	NM_000046	NM_000046	ARSB	protein-coding	arylsulfatase B
Merged-chr10-4575836-3	chr10	4574056	4578250	+	Intergenic	Intergenic	-122195	NR_015425	NR_015425	LINC00705	ncRNA	long intergenic non-protein coding RNA 705
Merged-chr12-29997777-2	chr12	29997557	29997938	+	Intergenic	MLT2F|LTR|ERVL	-60055	NM_175861	NM_031920	TMTC1	protein-coding	transmembrane O-mannosyltransferase targeting cadherins 1
Merged-chr6-72750037-2	chr6	72749844	72750195	+	intron (NM_001350411, intron 2 of 3)	intron (NM_001350411, intron 2 of 3)	153613	NM_001350412	NM_014989	RIMS1	protein-coding	regulating synaptic membrane exocytosis 1
Merged-chr2-224451220-2	chr2	224450963	224451650	+	Intergenic	Intergenic	15773	NM_003469	NM_003469	SCG2	protein-coding	secretogranin II
Merged-chr6-88654973-3	chr6	88651624	88657375	+	Intergenic	Intergenic	-103060	NM_030960	NM_030960	SPACA1	protein-coding	sperm acrosome associated 1
Merged-chr2-123832013-3	chr2	123831039	123832940	+	promoter-TSS (NR_147208)	promoter-TSS (NR_147208)	-932	NR_147208	NR_147208	LINC01826	ncRNA	long intergenic non-protein coding RNA 1826
Merged-chr1-194152780-3	chr1	194151214	194153467	+	Intergenic	Intergenic	878465	NR_125789	NR_125789	LINC01031	ncRNA	long intergenic non-protein coding RNA 1031
Merged-chr1-83360026-3	chr1	83359313	83360707	+	Intergenic	Intergenic	-8856	NR_147074	NR_147074	LINC01362	ncRNA	long intergenic non-protein coding RNA 1362
Merged-chr13-71357225-5	chr13	71347719	71365291	+	Intergenic	Intergenic	-232768	NR_047699	NR_047699	LINC00348	ncRNA	long intergenic non-protein coding RNA 348
Merged-chr7-15171448-2	chr7	15171284	15171616	+	Intergenic	LTR33|LTR|ERVL	-156967	NM_001350717	NM_004080	DGKB	protein-coding	diacylglycerol kinase beta
Merged-chr21-27311595-2	chr21	27311401	27311946	+	intron (NM_001136129, intron 10 of 14)	intron (NM_001136129, intron 10 of 14)	201035	NM_001136016	NM_000484	APP	protein-coding	amyloid beta precursor protein
Merged-chr5-171172732-2	chr5	171172433	171173031	+	Intergenic	Intergenic	-40144	NM_001289970	NM_001289970	SMIM23	protein-coding	small integral membrane protein 23
Merged-chr10-73620405-2	chr10	73620061	73620763	+	Intergenic	Charlie4z|DNA|hAT-Charlie	-9404	NM_002778	NM_002778	PSAP	protein-coding	prosaposin
Merged-chr10-107489458-2	chr10	107489230	107489658	+	intron (NR_120625, intron 3 of 3)	HERVH-int|LTR|ERV1	90647	NR_120625	NR_120625	LINC02627	ncRNA	long intergenic non-protein coding RNA 2627
Merged-chr3-134958641-2	chr3	134958339	134959107	+	intron (NM_004441, intron 12 of 15)	L2c|LINE|L2	444621	NM_004441	NM_004441	EPHB1	protein-coding	EPH receptor B1
Merged-chr12-15432110-2	chr12	15431704	15432486	+	Intergenic	Intergenic	-43347	NM_002848	NM_002848	PTPRO	protein-coding	protein tyrosine phosphatase receptor type O
Merged-chr17-78995211-2	chr17	78994800	78995605	+	Intergenic	Intergenic	13317	NR_026857	NM_001004336	BAIAP2-DT	ncRNA	BAIAP2 divergent transcript
Merged-chr5-175349470-2	chr5	175349055	175349986	+	Intergenic	Intergenic	45798	NM_032361	NM_032361	THOC3	protein-coding	THO complex 3
Merged-chr12-29304865-2	chr12	29300821	29306538	+	intron (NM_001271783, intron 1 of 11)	intron (NM_001271783, intron 1 of 11)	1468	NM_001271783	NM_018099	FAR2	protein-coding	fatty acyl-CoA reductase 2
Merged-chr7-90876505-2	chr7	90876114	90877258	+	Intergenic	Intergenic	-17062	NM_003505	NM_003505	FZD1	protein-coding	frizzled class receptor 1
Merged-chr8-144300830-2	chr8	144300099	144301457	+	Intergenic	MIRc|SINE|MIR	5685	NM_001301772	NM_178172	GPIHBP1	protein-coding	glycosylphosphatidylinositol anchored high density lipoprotein binding protein 1
Merged-chr5-81220531-2	chr5	81220140	81221118	+	Intergenic	Intergenic	-47213	NM_001131028	NM_031482	ATG10	protein-coding	autophagy related 10
Merged-chr14-82695399-2	chr14	82695228	82695588	+	Intergenic	Intergenic	-413568	NR_146650	NR_146650	LINC02301	ncRNA	long intergenic non-protein coding RNA 2301
Merged-chr3-171783328-2	chr3	171782584	171783747	+	intron (NM_001135095, intron 1 of 25)	intron (NM_001135095, intron 1 of 25)	24844	NM_001135095	NM_022763	FNDC3B	protein-coding	fibronectin type III domain containing 3B
Merged-chr4-148906292-3	chr4	148905200	148907281	+	intron (NM_024605, intron 18 of 22)	L1PA15-16|LINE|L1	202494	NR_039962	NR_039962	MIR4799	ncRNA	microRNA 4799
Merged-chr14-32836042-3	chr14	32835293	32837018	+	intron (NM_004274, intron 1 of 13)	intron (NM_004274, intron 1 of 13)	37651	NM_004274	NM_004274	AKAP6	protein-coding	A-kinase anchoring protein 6
Merged-chr20-20443181-3	chr20	20441136	20447255	+	intron (NM_020343, intron 37 of 39)	intron (NM_020343, intron 37 of 39)	95447	NM_002196	NM_002196	INSM1	protein-coding	INSM transcriptional repressor 1
Merged-chr10-87676443-3	chr10	87675826	87677043	+	intron (NM_017551, intron 4 of 15)	intron (NM_017551, intron 4 of 15)	338946	NR_038986	NR_038986	GRID1-AS1	ncRNA	GRID1 antisense RNA 1
Merged-chrX-68062366-3	chrX	68061415	68063466	+	TTS (NM_004429)	TTS (NM_004429)	13600	NM_004429	NM_004429	EFNB1	protein-coding	ephrin B1
Merged-chr4-109932613-2	chr4	109932443	109932788	+	intron (NM_198721, intron 4 of 36)	intron (NM_198721, intron 4 of 36)	-248406	NM_001146590	NM_031279	ETNPPL	protein-coding	ethanolamine-phosphate phospho-lyase
Merged-chr10-68232040-2	chr10	68231695	68232284	+	intron (NM_013266, intron 11 of 17)	intron (NM_013266, intron 11 of 17)	-453805	NM_178011	NM_178011	LRRTM3	protein-coding	leucine rich repeat transmembrane neuronal 3
Merged-chr10-120997526-2	chr10	120996963	120998390	+	intron (NM_005308, intron 1 of 15)	intron (NM_005308, intron 1 of 15)	30593	NM_005308	NM_005308	GRK5	protein-coding	G protein-coupled receptor kinase 5
Merged-chr4-118705421-3	chr4	118704539	118706044	+	Intergenic	Intergenic	-50265	NR_147154	NR_147154	LINC02264	ncRNA	long intergenic non-protein coding RNA 2264
Merged-chr10-95205371-2	chr10	95205064	95205612	+	intron (NM_013451, intron 3 of 53)	intron (NM_013451, intron 3 of 53)	36753	NM_013451	NM_013451	MYOF	protein-coding	myoferlin
Merged-chr3-24532000-2	chr3	24531584	24532757	+	intron (NM_001354709, intron 1 of 10)	intron (NM_001354709, intron 1 of 10)	-3408	NR_046244	NR_046244	THRB-AS1	ncRNA	THRB antisense RNA 1
Merged-chr18-63388649-3	chr18	63387878	63389400	+	Intergenic	L1MB4|LINE|L1	-28849	NM_033646	NM_004361	CDH7	protein-coding	cadherin 7
Merged-chr5-126208534-2	chr5	126208259	126208855	+	intron (NM_178450, intron 4 of 4)	intron (NM_178450, intron 4 of 4)	95729	NM_005573	NM_005573	LMNB1	protein-coding	lamin B1
Merged-chr17-78747974-3	chr17	78747181	78749162	+	intron (NM_001163034, intron 6 of 29)	MIRc|SINE|MIR	31261	NR_110852	NR_110852	LOC101928855	ncRNA	uncharacterized LOC101928855
Merged-chr12-92388353-2	chr12	92387498	92389166	+	intron (NR_132341, intron 1 of 4)	intron (NR_132341, intron 1 of 4)	147157	NR_046159	NM_001256373	LINC01619	ncRNA	long intergenic non-protein coding RNA 1619
Merged-chr11-33459956-2	chr11	33459697	33460203	+	intron (NM_012194, intron 1 of 20)	intron (NM_012194, intron 1 of 20)	62296	NM_012194	NM_012194	KIAA1549L	protein-coding	KIAA1549 like
Merged-chr8-130182527-2	chr8	130182211	130182856	+	Intergenic	LTR1D|LTR|ERV1	70953	NR_033916	NR_033916	LINC00977	ncRNA	long intergenic non-protein coding RNA 977
Merged-chr7-76025827-2	chr7	76025452	76026104	+	intron (NM_080744, intron 6 of 10)	MER66B|LTR|ERV1	-1061	NM_007155	NM_007155	ZP3	protein-coding	zona pellucida glycoprotein 3
Merged-chr4-18195022-3	chr4	18194497	18195546	+	Intergenic	Intergenic	-171523	NM_001166139	NM_153686	LCORL	protein-coding	ligand dependent nuclear receptor corepressor like
Merged-chr15-74428499-2	chr15	74427431	74430046	+	3' UTR (NM_001130138, exon 4 of 4)	3' UTR (NM_001130138, exon 4 of 4)	5811	NM_020851	NM_020851	ISLR2	protein-coding	immunoglobulin superfamily containing leucine rich repeat 2
Merged-chr1-54416628-2	chr1	54416158	54416895	+	intron (NM_001256409, intron 2 of 8)	intron (NM_001256409, intron 2 of 8)	4503	NM_052940	NM_052940	LRRC42	protein-coding	leucine rich repeat containing 42
Merged-chr7-109222499-2	chr7	109222332	109222676	+	Intergenic	Intergenic	377766	NR_003024	NR_003024	EIF3IP1	pseudo	eukaryotic translation initiation factor 3 subunit I pseudogene 1
Merged-chr9-75795527-2	chr9	75795357	75795728	+	Intergenic	Intergenic	28761	NM_000700	NM_000700	ANXA1	protein-coding	annexin A1
Merged-chr3-59760180-2	chr3	59759763	59760620	+	intron (NM_001354589, intron 7 of 8)	MIR|SINE|MIR	-115968	NR_149028	NR_149028	LOC339902	ncRNA	hCG1813818
Merged-chr12-813800-2	chr12	813617	814034	+	Intergenic	Intergenic	-41214	NM_016533	NM_016533	NINJ2	protein-coding	ninjurin 2
Merged-chr18-23129614-2	chr18	23129368	23129944	+	Intergenic	Intergenic	-197526	NM_015461	NM_015461	ZNF521	protein-coding	zinc finger protein 521
Merged-chr9-103929075-2	chr9	103927362	103929799	+	intron (NM_207299, intron 1 of 7)	L2c|LINE|L2	-18737	NM_017753	NM_017753	PLPPR1	protein-coding	phospholipid phosphatase related 1
Merged-chr3-25035523-2	chr3	25035393	25035700	+	intron (NM_001290216, intron 2 of 10)	L1MA5A|LINE|L1	164732	NM_001290216	NM_000965	RARB	protein-coding	retinoic acid receptor beta
Merged-chr4-90233409-2	chr4	90233096	90233669	+	Intergenic	Intergenic	-4431	NM_198281	NM_198281	GPRIN3	protein-coding	GPRIN family member 3
Merged-chr1-203551207-2	chr1	203550981	203551431	+	Intergenic	Intergenic	-44709	NM_001001396	NM_001684	ATP2B4	protein-coding	ATPase plasma membrane Ca2+ transporting 4
Merged-chr8-128967441-2	chr8	128967179	128967672	+	intron (NR_003367, intron 3 of 8)	MLT1B|LTR|ERVL-MaLR	-5454	NR_031610	NR_031610	MIR1205	ncRNA	microRNA 1205
Merged-chr1-74419236-3	chr1	74418112	74420057	+	Intergenic	Intergenic	244776	NM_001322315	NM_145258	LRRIQ3	protein-coding	leucine rich repeats and IQ motif containing 3
Merged-chr15-85684453-3	chr15	85683692	85685221	+	Intergenic	AluSx4|SINE|Alu	93556	NR_158179	NR_158179	LOC101929479	pseudo	golgin A2 pseudogene
Merged-chr17-16945041-3	chr17	16944404	16945644	+	promoter-TSS (NM_001364716)	promoter-TSS (NM_001364716)	-747	NM_001364716	NM_015134	MPRIP	protein-coding	myosin phosphatase Rho interacting protein
Merged-chr5-143270039-2	chr5	143269304	143270444	+	Intergenic	Intergenic	78148	NM_021182	NM_021182	HMHB1	protein-coding	histocompatibility minor HB-1
Merged-chr2-174889401-4	chr2	174888232	174890480	+	promoter-TSS (NR_136175)	promoter-TSS (NR_136175)	-652	NR_136175	NR_136175	LINC01960	ncRNA	long intergenic non-protein coding RNA 1960
Merged-chr2-50852269-2	chr2	50850382	50854997	+	intron (NM_004801, intron 5 of 21)	L2b|LINE|L2	70711	NR_130470	NR_130470	MIR8485	ncRNA	microRNA 8485
Merged-chr11-32281390-2	chr11	32281006	32281882	+	Intergenic	MLT1F2|LTR|ERVL-MaLR	-115986	NR_132770	NR_132770	SNORA88	snoRNA	small nucleolar RNA, H/ACA box 88
Merged-chr12-77391077-2	chr12	77390737	77391462	+	Intergenic	MER47A|DNA|TcMar-Tigger	68250	NM_203394	NM_203394	E2F7	protein-coding	E2F transcription factor 7
Merged-chr14-54653876-2	chr14	54653426	54654589	+	Intergenic	Intergenic	-209579	NM_001330173	NM_005192	CDKN3	protein-coding	cyclin dependent kinase inhibitor 3
Merged-chr14-51793909-3	chr14	51791464	51797250	+	intron (NR_145423, intron 1 of 1)	intron (NR_145423, intron 1 of 1)	746	NR_145423	NR_145423	LINC00519	ncRNA	long intergenic non-protein coding RNA 519
Merged-chr5-6833282-2	chr5	6832963	6833586	+	Intergenic	Intergenic	-5240	NR_036242	NR_036242	MIR4278	ncRNA	microRNA 4278
Merged-chr9-31394232-2	chr9	31393937	31394564	+	Intergenic	Intergenic	-12762	NR_135134	NR_135134	LINC01243	ncRNA	long intergenic non-protein coding RNA 1243
Merged-chr3-178222659-2	chr3	178221963	178224176	+	Intergenic	Intergenic	-31155	NM_181361	NM_005832	KCNMB2	protein-coding	potassium calcium-activated channel subfamily M regulatory beta subunit 2
Merged-chr1-105985577-2	chr1	105985219	105985964	+	Intergenic	ERVL-B4-int|LTR|ERVL	175966	NR_125954	NR_125954	LINC01676	ncRNA	long intergenic non-protein coding RNA 1676
Merged-chr1-198843105-2	chr1	198842943	198843283	+	intron (NR_040073, intron 2 of 2)	intron (NR_040073, intron 2 of 2)	-14831	NR_029626	NR_029626	MIR181A1	ncRNA	microRNA 181a-1
Merged-chr2-165725377-2	chr2	165725086	165725847	+	Intergenic	L2a|LINE|L2	-26880	NM_001278458	NM_014900	COBLL1	protein-coding	cordon-bleu WH2 repeat protein like 1
Merged-chr13-22850490-3	chr13	22849678	22851104	+	non-coding (NR_103810, exon 2 of 2)	non-coding (NR_103810, exon 2 of 2)	65967	NR_103810	NR_103810	LINC00540	ncRNA	long intergenic non-protein coding RNA 540
Merged-chr12-1609548-2	chr12	1609300	1609777	+	promoter-TSS (NR_028415)	promoter-TSS (NR_028415)	-119	NR_028415	NR_028415	LINC00942	ncRNA	long intergenic non-protein coding RNA 942
Merged-chr6-70941306-4	chr6	70939474	70943140	+	intron (NM_078485, intron 30 of 31)	intron (NM_078485, intron 30 of 31)	51593	NM_078485	NM_001851	COL9A1	protein-coding	collagen type IX alpha 1 chain
Merged-chr7-149786671-3	chr7	149786300	149787058	+	intron (NM_001351028, intron 6 of 9)	intron (NM_001351028, intron 6 of 9)	-41875	NR_147020	NM_001164458	ACTR3C	protein-coding	actin related protein 3C
Merged-chr8-5875330-3	chr8	5874608	5876245	+	Intergenic	L1MA1|LINE|L1	388643	NR_040040	NR_040040	LOC100287015	ncRNA	uncharacterized LOC100287015
Merged-chr5-69167583-2	chr5	69167345	69167905	+	intron (NR_146391, intron 1 of 10)	intron (NR_146391, intron 1 of 10)	27129	NR_146391	NR_146391	LOC653080	pseudo	glucuronidase beta pseudogene
Merged-chr13-46408022-2	chr13	46407482	46408466	+	intron (NM_198849, intron 1 of 1)	intron (NM_198849, intron 1 of 1)	17914	NM_198849	NM_198849	SIAH3	protein-coding	siah E3 ubiquitin protein ligase family member 3
Merged-chr3-22928196-2	chr3	22928017	22928354	+	Intergenic	Intergenic	315884	NR_136177	NR_136176	UBE2E2-AS1	ncRNA	UBE2E2 antisense RNA 1 (head to head)
Merged-chr3-120595111-2	chr3	120594499	120595692	+	Intergenic	Charlie8|DNA|hAT-Charlie	-31957	NM_001308330	NM_014980	STXBP5L	protein-coding	syntaxin binding protein 5 like
Merged-chr1-54008402-2	chr1	54007531	54010040	+	intron (NM_147193, intron 3 of 9)	intron (NM_147193, intron 3 of 9)	83713	NM_033067	NM_033067	DMRTB1	protein-coding	DMRT like family B with proline rich C-terminal 1
Merged-chr2-153094684-2	chr2	153094484	153094904	+	Intergenic	Intergenic	-62417	NM_005843	NM_005843	STAM2	protein-coding	signal transducing adaptor molecule 2
Merged-chr5-83011141-2	chr5	83010604	83011677	+	intron (NM_001884, intron 1 of 4)	intron (NM_001884, intron 1 of 4)	5534	NM_001884	NM_001884	HAPLN1	protein-coding	hyaluronan and proteoglycan link protein 1
Merged-chr7-69871219-4	chr7	69869794	69872449	+	intron (NM_015570, intron 4 of 18)	intron (NM_015570, intron 4 of 18)	-726009	NM_022479	NM_022479	GALNT17	protein-coding	polypeptide N-acetylgalactosaminyltransferase 17
Merged-chr5-90472491-2	chr5	90471783	90472841	+	Intergenic	Intergenic	137907	NR_103548	NR_103548	LUCAT1	ncRNA	lung cancer associated transcript 1
Merged-chr9-116417266-2	chr9	116416689	116417746	+	Intergenic	Intergenic	60808	NM_001276262	NM_017790	RGS3	protein-coding	regulator of G protein signaling 3
Merged-chr12-65004888-2	chr12	65003705	65005918	+	intron (NM_178169, intron 1 of 4)	CpG	536	NM_178169	NM_178169	RASSF3	protein-coding	Ras association domain family member 3
Merged-chr15-80325300-2	chr15	80324953	80326006	+	Intergenic	Intergenic	-26431	NM_001242912	NM_019006	ZFAND6	protein-coding	zinc finger AN1-type containing 6
Merged-chr12-40552515-2	chr12	40551272	40553113	+	intron (NR_146526, intron 1 of 1)	intron (NR_146526, intron 1 of 1)	2151	NR_146526	NR_146526	LINC02471	ncRNA	long intergenic non-protein coding RNA 2471
Merged-chr1-172256043-2	chr1	172255664	172256632	+	intron (NM_001350204, intron 16 of 20)	intron (NM_001350204, intron 16 of 20)	-133677	NM_139240	NM_139240	C1orf105	protein-coding	chromosome 1 open reading frame 105
Merged-chr1-151467408-2	chr1	151467156	151467591	+	Intergenic	Intergenic	-16490	NM_020770	NM_020770	CGN	protein-coding	cingulin
Merged-chr14-104330821-2	chr14	104330568	104331023	+	Intergenic	L1MC1|LINE|L1	16737	NR_038436	NR_038436	LINC00637	ncRNA	long intergenic non-protein coding RNA 637
Merged-chr6-38291231-2	chr6	38290890	38291641	+	intron (NM_001099272, intron 7 of 10)	intron (NM_001099272, intron 7 of 10)	-158107	NR_144472	NR_144472	BTBD9-AS1	ncRNA	BTBD9 antisense RNA 1
Merged-chr1-9857716-3	chr1	9856704	9858793	+	intron (NM_001302883, intron 1 of 17)	L3|LINE|CR1	26836	NM_014944	NM_014944	CLSTN1	protein-coding	calsyntenin 1
Merged-chr3-177451387-3	chr3	177449626	177452680	+	intron (NR_047568, intron 3 of 3)	intron (NR_047568, intron 3 of 3)	-83500	NR_110826	NR_110826	LINC02015	ncRNA	long intergenic non-protein coding RNA 2015
Merged-chr3-32367062-3	chr3	32365798	32368547	+	intron (NM_001320308, intron 1 of 2)	Charlie16a|DNA|hAT-Charlie	-66173	NM_181472	NM_138410	CMTM7	protein-coding	CKLF like MARVEL transmembrane domain containing 7
Merged-chr18-45721177-2	chr18	45720903	45721422	+	promoter-TSS (NM_001371288)	promoter-TSS (NM_001371288)	-865	NM_001371288
Merged-chr8-92607284-2	chr8	92606250	92608170	+	Intergenic	7SK|RNA|RNA	345663	NM_134266	NM_052832	SLC26A7	protein-coding	solute carrier family 26 member 7
Merged-chr7-23512787-2	chr7	23507563	23514942	+	Intergenic	Intergenic	-1142	NM_006547	NM_006547	IGF2BP3	protein-coding	insulin like growth factor 2 mRNA binding protein 3
Merged-chr4-63190050-2	chr4	63189620	63190295	+	Intergenic	Intergenic	-162474	NR_110595	NR_110595	ADGRL3-AS1	ncRNA	adhesion G protein-coupled receptor L3 antisense RNA 1
Merged-chr2-11008465-2	chr2	11008110	11009116	+	Intergenic	Intergenic	-9780	NR_110575	NR_110575	LINC01954	ncRNA	long intergenic non-protein coding RNA 1954
Merged-chr1-14687728-2	chr1	14687020	14688433	+	intron (NR_149058, intron 3 of 4)	L1PA7|LINE|L1	58743	NR_149058	NR_149058	KAZN-AS1	ncRNA	KAZN antisense RNA 1
Merged-chr7-99102408-2	chr7	99101905	99103099	+	promoter-TSS (NM_014569)	promoter-TSS (NM_014569)	-111	NM_014569	NM_014569	ZKSCAN5	protein-coding	zinc finger with KRAB and SCAN domains 5
Merged-chr12-66932589-3	chr12	66931741	66933638	+	intron (NM_021150, intron 4 of 23)	MER44B|DNA|TcMar-Tigger	140167	NM_001178074	NM_021150	GRIP1	protein-coding	glutamate receptor interacting protein 1
Merged-chr7-33914681-2	chr7	33914452	33914972	+	Intergenic	Intergenic	-29815	NM_133468	NM_133468	BMPER	protein-coding	BMP binding endothelial regulator
Merged-chr8-38658328-2	chr8	38658111	38658587	+	intron (NM_001352786, intron 4 of 14)	L1MB8|LINE|L1	-4619	NM_001352802	NM_006283	TACC1	protein-coding	transforming acidic coiled-coil containing protein 1
Merged-chr5-67778196-2	chr5	67777991	67778364	+	Intergenic	Intergenic	189772	NM_001242466	NM_181504	PIK3R1	protein-coding	phosphoinositide-3-kinase regulatory subunit 1
Merged-chr20-15012046-2	chr20	15011745	15012388	+	intron (NM_001351661, intron 5 of 17)	MER52A|LTR|ERV1	-101902	NR_037841	NR_037841	MACROD2-AS1	ncRNA	MACROD2 antisense RNA 1
Merged-chr14-28075042-3	chr14	28074436	28075664	+	intron (NR_148991, intron 2 of 2)	LTR33B|LTR|ERVL	-6744	NR_039992	NR_039992	LINC00645	ncRNA	long intergenic non-protein coding RNA 645
Merged-chr4-105835521-2	chr4	105834716	105835939	+	Intergenic	Charlie1a|DNA|hAT-Charlie	-231705	NM_017628	NM_017628	TET2	protein-coding	tet methylcytosine dioxygenase 2
Merged-chr1-194539730-2	chr1	194539430	194540065	+	Intergenic	Intergenic	1265872	NR_125789	NR_125789	LINC01031	ncRNA	long intergenic non-protein coding RNA 1031
Merged-chr3-21920824-2	chr3	21920657	21921010	+	Intergenic	Intergenic	-77798	NR_046876	NR_046876	ZNF385D-AS2	ncRNA	ZNF385D antisense RNA 2
Merged-chr2-141338534-2	chr2	141338351	141338726	+	intron (NM_018557, intron 43 of 90)	intron (NM_018557, intron 43 of 90)	5716	NR_106979	NR_106979	MIR7157	ncRNA	microRNA 7157
Merged-chr8-122132486-2	chr8	122132296	122132680	+	Intergenic	Intergenic	-308202	NM_021021	NM_021021	SNTB1	protein-coding	syntrophin beta 1
Merged-chr3-101044780-2	chr3	101044618	101044945	+	3' UTR (NM_020654, exon 24 of 24)	3' UTR (NM_020654, exon 24 of 24)	-5362	NM_016247	NM_016247	IMPG2	protein-coding	interphotoreceptor matrix proteoglycan 2
Merged-chr6-74532981-2	chr6	74532145	74533888	+	intron (NM_133493, intron 32 of 32)	intron (NM_133493, intron 32 of 32)	127090	NM_133493	NM_133493	CD109	protein-coding	CD109 molecule
Merged-chr9-72843424-2	chr9	72842468	72844840	+	intron (NR_039990, intron 3 of 3)	intron (NR_039990, intron 3 of 3)	30136	NR_039990	NR_039990	SMC5-AS1	ncRNA	SMC5 antisense RNA 1 (head to head)
Merged-chr17-70049761-2	chr17	70049310	70050037	+	intron (NR_110877, intron 1 of 2)	intron (NR_110877, intron 1 of 2)	4202	NR_110877	NR_110877	LOC102723517	ncRNA	uncharacterized LOC102723517
Merged-chr12-67804503-2	chr12	67804083	67804921	+	Intergenic	Intergenic	31837	NR_146500	NR_146500	LINC02420	ncRNA	long intergenic non-protein coding RNA 2420
Merged-chr14-91621435-2	chr14	91621030	91621750	+	intron (NM_001286470, intron 4 of 16)	L2c|LINE|L2	28620	NR_003709	NR_003709	SNORA11B	snoRNA	small nucleolar RNA, H/ACA box 11B
Merged-chr4-53785578-2	chr4	53784494	53786179	+	intron (NM_152540, intron 6 of 8)	intron (NM_152540, intron 6 of 8)	56852	NM_023940	NM_023940	RASL11B	protein-coding	RAS like family 11 member B
Merged-chr22-27387182-2	chr22	27386288	27387723	+	Intergenic	L1MB3|LINE|L1	69475	NM_001318329	NM_001318329	LOC284898	protein-coding	uncharacterized LOC284898
Merged-chr1-232662057-2	chr1	232661102	232663171	+	Intergenic	MER1B|DNA|hAT-Charlie	-10782	NM_020808	NM_020808	SIPA1L2	protein-coding	signal induced proliferation associated 1 like 2
Merged-chr21-33238815-2	chr21	33238323	33239306	+	Intergenic	Intergenic	-6519	NM_014586	NM_014586	HUNK	protein-coding	hormonally up-regulated Neu-associated kinase
Merged-chr8-128485060-3	chr8	128484528	128485700	+	intron (NR_024393, intron 4 of 4)	intron (NR_024393, intron 4 of 4)	9270	NR_024393	NR_024393	CASC8	ncRNA	cancer susceptibility 8
Merged-chr15-50646853-2	chr15	50646031	50648882	+	promoter-TSS (NM_005254)	promoter-TSS (NM_005254)	-61	NM_005254	NM_002041	GABPB1	protein-coding	GA binding protein transcription factor subunit beta 1
Merged-chr2-43551853-2	chr2	43551279	43552282	+	intron (NR_144316, intron 29 of 36)	intron (NR_144316, intron 29 of 36)	97430	NR_027251	NM_178529	LINC01126	ncRNA	long intergenic non-protein coding RNA 1126
Merged-chr7-13791590-2	chr7	13791346	13791857	+	Intergenic	Intergenic	234538	NM_001163150	NM_004956	ETV1	protein-coding	ETS variant 1
Merged-chr21-39345997-2	chr21	39345714	39346292	+	Intergenic	MLT2B1|LTR|ERVL	-57243	NM_002240	NM_002240	KCNJ6	protein-coding	potassium voltage-gated channel subfamily J member 6
Merged-chr7-30272345-2	chr7	30271049	30273983	+	Intergenic	Intergenic	-51697	NM_147128	NM_147128	ZNRF2	protein-coding	zinc and ring finger 2
Merged-chr1-23733759-2	chr1	23733486	23734102	+	intron (NM_003196, intron 5 of 10)	L2a|LINE|L2	17447	NM_003196	NM_003196	TCEA3	protein-coding	transcription elongation factor A3
Merged-chrX-107505296-2	chrX	107504865	107505668	+	intron (NM_001287759, intron 3 of 43)	intron (NM_001287759, intron 3 of 43)	170258	NM_052936	NM_052936	ATG4A	protein-coding	autophagy related 4A cysteine peptidase
Merged-chr1-107232792-2	chr1	107232544	107233011	+	Intergenic	CR1_Mam|LINE|CR1	-128084	NR_147165	NR_147165	LINC01661	ncRNA	long intergenic non-protein coding RNA 1661
Merged-chr6-119595087-2	chr6	119594878	119595290	+	intron (NM_005907, intron 5 of 12)	intron (NM_005907, intron 5 of 12)	75842	NM_005907	NM_005907	MAN1A1	protein-coding	mannosidase alpha class 1A member 1
Merged-chr5-73653875-2	chr5	73653727	73654037	+	Intergenic	LTR53|LTR|ERVL	35571	NR_105010	NR_105010	LINC01333	ncRNA	long intergenic non-protein coding RNA 1333
Merged-chr17-45664023-2	chr17	45663785	45664263	+	intron (NM_006310, intron 8 of 22)	intron (NM_006310, intron 8 of 22)	55550	NM_006310	NM_006310	NPEPPS	protein-coding	aminopeptidase puromycin sensitive
Merged-chr12-83398238-2	chr12	83397785	83398786	+	intron (NM_152588, intron 8 of 11)	L1P4a|LINE|L1	317351	NM_001320322	NM_152588	TMTC2	protein-coding	transmembrane O-mannosyltransferase targeting cadherins 2
Merged-chr2-30497812-2	chr2	30497547	30498027	+	Intergenic	Intergenic	43387	NM_030915	NM_030915	LBH	protein-coding	LBH regulator of WNT signaling pathway
Merged-chr1-156627031-2	chr1	156626608	156627529	+	intron (NM_021948, intron 10 of 13)	intron (NM_021948, intron 10 of 13)	15159	NM_021948	NM_021948	BCAN	protein-coding	brevican
Merged-chr5-175286769-3	chr5	175286135	175287354	+	intron (NM_006650, intron 2 of 4)	intron (NM_006650, intron 2 of 4)	-11837	NM_001008220	NM_006650	CPLX2	protein-coding	complexin 2
Merged-chr5-64422214-2	chr5	64421922	64422597	+	Intergenic	Intergenic	355488	NM_197941	NM_197941	ADAMTS6	protein-coding	ADAM metallopeptidase with thrombospondin type 1 motif 6
Merged-chr3-116057640-3	chr3	116055019	116061496	+	intron (NM_002338, intron 1 of 6)	intron (NM_002338, intron 1 of 6)	-20614	NR_109998	NR_109998	LSAMP-AS1	ncRNA	LSAMP antisense RNA 1
Merged-chr4-15354874-3	chr4	15353156	15356967	+	intron (NM_001135170, intron 1 of 2)	intron (NM_001135170, intron 1 of 2)	13449	NM_001135170	NM_031911	C1QTNF7	protein-coding	C1q and TNF related 7
Merged-chr3-181759525-2	chr3	181759281	181759753	+	Intergenic	Intergenic	89365	NR_104146	NR_104146	LINC01206	ncRNA	long intergenic non-protein coding RNA 1206
Merged-chr6-56239987-2	chr6	56239647	56240464	+	intron (NM_001318752, intron 1 of 28)	LTR33|LTR|ERVL	18871	NM_001318752	NM_030820	COL21A1	protein-coding	collagen type XXI alpha 1 chain
Merged-chr11-35368764-4	chr11	35367500	35370841	+	intron (NM_001195728, intron 1 of 11)	intron (NM_001195728, intron 1 of 11)	71935	NM_004171	NM_004171	SLC1A2	protein-coding	solute carrier family 1 member 2
Merged-chr6-34514811-2	chr6	34514477	34515196	+	intron (NM_012391, intron 1 of 5)	intron (NM_012391, intron 1 of 5)	9270	NM_012391	NM_012391	SPDEF	protein-coding	SAM pointed domain containing ETS transcription factor
Merged-chr3-58012088-2	chr3	58011503	58012605	+	intron (NM_001164317, intron 1 of 46)	intron (NM_001164317, intron 1 of 46)	17905	NM_001164319	NM_001457	FLNB	protein-coding	filamin B
Merged-chr10-100342297-2	chr10	100341355	100343265	+	intron (NM_001166246, intron 9 of 12)	intron (NM_001166246, intron 9 of 12)	-135590	NM_001322476	NM_000195	HPS1	protein-coding	HPS1 biogenesis of lysosomal organelles complex 3 subunit 1
Merged-chr20-46915835-2	chr20	46915212	46916781	+	Intergenic	Intergenic	-72658	NR_026958	NR_026958	LINC00494	ncRNA	long intergenic non-protein coding RNA 494
Merged-chr6-157441790-2	chr6	157441389	157442104	+	intron (NM_001363725, intron 4 of 17)	intron (NM_001363725, intron 4 of 17)	84185	NM_001363725	NM_017519	ARID1B	protein-coding	AT-rich interaction domain 1B
Merged-chr3-64252380-2	chr3	64251560	64252883	+	intron (NM_001370528, intron 1 of 7)	intron (NM_001370528, intron 1 of 7)	1628	NM_001370528	NM_198859	PRICKLE2	protein-coding	prickle planar cell polarity protein 2
Merged-chr6-109776105-2	chr6	109775245	109777831	+	intron (NM_001286613, intron 1 of 24)	CpG	437	NM_022765	NM_022765	MICAL1	protein-coding	microtubule associated monooxygenase, calponin and LIM domain containing 1
Merged-chr4-80237333-2	chr4	80237129	80237615	+	TTS (NM_032693)	TTS (NM_032693)	9843	NM_032693	NM_032693	NAA11	protein-coding	N(alpha)-acetyltransferase 11, NatA catalytic subunit
Merged-chr8-122146580-2	chr8	122146372	122146815	+	Intergenic	Intergenic	-322307	NM_021021	NM_021021	SNTB1	protein-coding	syntrophin beta 1
Merged-chr7-25400047-2	chr7	25399211	25400450	+	Intergenic	Intergenic	-131725	NM_022150	NM_022150	NPVF	protein-coding	neuropeptide VF precursor
Merged-chr17-40688762-2	chr17	40687649	40689337	+	exon (NM_000263, exon 1 of 6)	exon (NM_000263, exon 1 of 6)	234	NM_000263	NM_000263	NAGLU	protein-coding	N-acetyl-alpha-glucosaminidase
Merged-chr3-180589918-2	chr3	180589732	180590067	+	Intergenic	LTR78|LTR|ERV1	-1933	NR_109986	NR_109986	LOC101928882	ncRNA	uncharacterized LOC101928882
Merged-chr3-96856021-2	chr3	96855414	96856332	+	intron (NM_001080448, intron 3 of 17)	intron (NM_001080448, intron 3 of 17)	-302578	NM_001278300	NM_173655	EPHA6	protein-coding	EPH receptor A6
Merged-chr5-66944277-2	chr5	66943877	66944687	+	Intergenic	Intergenic	-1665	NR_147169	NR_147169	LINC02242	ncRNA	long intergenic non-protein coding RNA 2242
Merged-chr22-38616070-3	chr22	38615643	38616559	+	3' UTR (NM_012264, exon 9 of 9)	3' UTR (NM_012264, exon 9 of 9)	4626	NR_132774	NR_132774	SNORA92	snoRNA	small nucleolar RNA, H/ACA box 92
Merged-chr12-67866084-3	chr12	67865469	67866665	+	Intergenic	Intergenic	-29728	NR_146500	NR_146500	LINC02420	ncRNA	long intergenic non-protein coding RNA 2420
Merged-chrX-133852708-2	chrX	133851985	133853689	+	intron (NM_001316887, intron 2 of 3)	intron (NM_001316887, intron 2 of 3)	14829	NM_001316888	NM_021796	PLAC1	protein-coding	placenta enriched 1
Merged-chr2-69444300-2	chr2	69444068	69444477	+	intron (NM_032208, intron 17 of 17)	L3|LINE|CR1	113458	NR_036073	NR_036073	MIR3126	ncRNA	microRNA 3126
Merged-chr10-95893357-2	chr10	95892928	95894066	+	intron (NM_016341, intron 3 of 32)	intron (NM_016341, intron 3 of 32)	-24946	NR_120615	NR_120615	PLCE1-AS2	ncRNA	PLCE1 antisense RNA 2
Merged-chr12-95602720-2	chr12	95602434	95603163	+	exon (NM_018351, exon 2 of 21)	exon (NM_018351, exon 2 of 21)	8445	NM_018351	NM_018351	FGD6	protein-coding	FYVE, RhoGEF and PH domain containing 6
Merged-chr15-80104184-3	chr15	80103732	80104753	+	Intergenic	LTR16C|LTR|ERVL	85097	NR_037654	NM_006441	MTHFS	protein-coding	methenyltetrahydrofolate synthetase
Merged-chr12-3229264-2	chr12	3228694	3229794	+	intron (NM_006675, intron 2 of 8)	intron (NM_006675, intron 2 of 8)	42699	NM_006675	NM_006675	TSPAN9	protein-coding	tetraspanin 9
Merged-chr1-11195518-3	chr1	11194298	11196525	+	intron (NM_004958, intron 36 of 57)	intron (NM_004958, intron 36 of 57)	-8544	NR_046600	NR_046600	MTOR-AS1	ncRNA	MTOR antisense RNA 1
Merged-chr18-24034541-2	chr18	24034255	24034856	+	TTS (NM_001351443)	TTS (NM_001351443)	31596	NR_110762	NR_110762	LINC01543	ncRNA	long intergenic non-protein coding RNA 1543
Merged-chr13-104953824-2	chr13	104953538	104954109	+	Intergenic	Plat_L3|LINE|CR1	876273	NR_126374	NR_126374	LINC01309	ncRNA	long intergenic non-protein coding RNA 1309
Merged-chr14-87616462-2	chr14	87615891	87616881	+	Intergenic	MER67D|LTR|ERV1	244264	NR_038445	NR_038445	LINC01148	ncRNA	long intergenic non-protein coding RNA 1148
Merged-chr17-55498266-2	chr17	55498005	55498451	+	intron (NM_001322250, intron 6 of 13)	intron (NM_001322250, intron 6 of 13)	102730	NR_110808	NR_110808	LOC101927557	ncRNA	uncharacterized LOC101927557
Merged-chr1-66870387-2	chr1	66870168	66870625	+	Intergenic	MER102b|DNA|hAT-Charlie	50178	NM_001297442	NM_002600	PDE4B	protein-coding	phosphodiesterase 4B
Merged-chr1-37124786-2	chr1	37124570	37124967	+	Intergenic	LTR33|LTR|ERVL	-175853	NM_156039	NM_000760	CSF3R	protein-coding	colony stimulating factor 3 receptor
Merged-chr11-4208911-2	chr11	4208685	4209089	+	intron (NR_047550, intron 1 of 1)	CpG	505	NR_047550	NR_047550	LINC02749	ncRNA	long intergenic non-protein coding RNA 2749
Merged-chr5-115909456-3	chr5	115907497	115911301	+	promoter-TSS (NR_147170)	promoter-TSS (NR_147170)	-715	NR_147170	NR_147170	SEMA6A-AS2	ncRNA	SEMA6A antisense RNA 2
Merged-chr1-18551107-3	chr1	18550069	18552258	+	intron (NM_032880, intron 1 of 9)	intron (NM_032880, intron 1 of 9)	116871	NM_032880	NM_032880	IGSF21	protein-coding	immunoglobin superfamily member 21
Merged-chr15-29134070-3	chr15	29131228	29135055	+	intron (NM_001353795, intron 1 of 13)	intron (NM_001353795, intron 1 of 13)	2021	NM_001353792	NM_005503	APBA2	protein-coding	amyloid beta precursor protein binding family A member 2
Merged-chr12-95995070-3	chr12	95994225	95996507	+	Intergenic	Intergenic	-47665	NR_077225	NR_077225	PGAM1P5	pseudo	phosphoglycerate mutase 1 pseudogene 5
Merged-chr8-81588751-2	chr8	81588554	81588923	+	intron (NM_001033723, intron 4 of 8)	L2b|LINE|L2	190277	NM_001105539	NM_023929	ZBTB10	protein-coding	zinc finger and BTB domain containing 10
Merged-chr2-184733646-2	chr2	184732972	184734793	+	Intergenic	AT_rich|Low_complexity|Low_complexity	-509820	NR_039638	NR_039638	MIR548AE1	ncRNA	microRNA 548ae-1
Merged-chr1-68261296-2	chr1	68261000	68261520	+	intron (NM_018841, intron 1 of 3)	intron (NM_018841, intron 1 of 3)	-36711	NR_040077	NR_040077	GNG12-AS1	ncRNA	GNG12, DIRAS3 and WLS antisense RNA 1
Merged-chr8-8939805-2	chr8	8939528	8940042	+	intron (NM_001354638, intron 6 of 7)	intron (NM_001354638, intron 6 of 7)	-23645	NR_145772	NR_145772	SNORD3I	snoRNA	small nucleolar RNA, C/D box 3I
Merged-chr11-112589517-2	chr11	112588837	112590514	+	Intergenic	LTR88c|LTR|Gypsy?	-163150	NR_104155	NR_104155	LINC02764	ncRNA	long intergenic non-protein coding RNA 2764
Merged-chr5-159766792-2	chr5	159766491	159767088	+	promoter-TSS (NR_131769)	promoter-TSS (NR_131769)	-190	NR_131769	NM_024565	CCNJL	protein-coding	cyclin J like
Merged-chr2-41812796-2	chr2	41812411	41813575	+	Intergenic	L1PA10|LINE|L1	-291702	NR_033996	NR_033996	LINC01913	ncRNA	long intergenic non-protein coding RNA 1913
Merged-chr1-184070930-2	chr1	184070756	184071138	+	Intergenic	Intergenic	50083	NR_125335	NM_052965	TSEN15	protein-coding	tRNA splicing endonuclease subunit 15
Merged-chr1-42636648-2	chr1	42636442	42636924	+	Intergenic	Intergenic	-6267	NM_033553	NM_033553	GUCA2A	protein-coding	guanylate cyclase activator 2A
Merged-chr1-178137338-2	chr1	178137064	178137848	+	intron (NM_170692, intron 1 of 17)	intron (NM_170692, intron 1 of 17)	74217	NM_170692	NM_004841	RASAL2	protein-coding	RAS protein activator like 2
Merged-chr9-75203459-2	chr9	75203256	75203631	+	intron (NM_138691, intron 2 of 23)	MLT1G1|LTR|ERVL-MaLR	66726	NM_138691	NM_138691	TMC1	protein-coding	transmembrane channel like 1
Merged-chr7-22359830-2	chr7	22359607	22360089	+	intron (NM_012294, intron 1 of 25)	intron (NM_012294, intron 1 of 25)	36925	NM_012294	NM_012294	RAPGEF5	protein-coding	Rap guanine nucleotide exchange factor 5
Merged-chr20-52867615-2	chr20	52867394	52867904	+	Intergenic	Intergenic	43023	NM_002623	NM_002623	PFDN4	protein-coding	prefoldin subunit 4
Merged-chr2-50875817-2	chr2	50872582	50879991	+	intron (NM_004801, intron 4 of 21)	intron (NM_004801, intron 4 of 21)	47114	NR_130470	NR_130470	MIR8485	ncRNA	microRNA 8485
Merged-chr9-93308664-2	chr9	93308416	93308869	+	intron (NR_034157, intron 1 of 5)	intron (NR_034157, intron 1 of 5)	36386	NR_034157	NM_001105317	LINC01501	ncRNA	long intergenic non-protein coding RNA 1501
Merged-chr3-158998570-2	chr3	158998325	158998796	+	intron (NM_001197108, intron 1 of 6)	intron (NM_001197108, intron 1 of 6)	-1875	NR_037483	NR_037483	MIR3919	ncRNA	microRNA 3919
Merged-chr6-115592338-2	chr6	115592006	115592739	+	Intergenic	Intergenic	372627	NR_134602	NR_134602	LINC02534	ncRNA	long intergenic non-protein coding RNA 2534
Merged-chr11-96737937-2	chr11	96737701	96738128	+	Intergenic	MER76-int|LTR|ERVL	496325	NR_135097	NR_135097	LINC02737	ncRNA	long intergenic non-protein coding RNA 2737
Merged-chr4-62924491-2	chr4	62924248	62924906	+	intron (NM_001371342, intron 20 of 20)	intron (NM_001371342, intron 20 of 20)	102906	NR_110595	NR_110595	ADGRL3-AS1	ncRNA	adhesion G protein-coupled receptor L3 antisense RNA 1
Merged-chr19-4977453-3	chr19	4976504	4978721	+	intron (NM_001370094, intron 1 of 10)	intron (NM_001370094, intron 1 of 10)	8488	NM_015015	NM_015015	KDM4B	protein-coding	lysine demethylase 4B
Merged-chr4-47377151-3	chr4	47376475	47377815	+	intron (NM_000812, intron 5 of 8)	intron (NM_000812, intron 5 of 8)	88574	NM_017845	NM_017845	COMMD8	protein-coding	COMM domain containing 8
Merged-chr3-139558307-3	chr3	139557658	139558876	+	Intergenic	Intergenic	-95760	NM_022131	NM_022131	CLSTN2	protein-coding	calsyntenin 2
Merged-chr5-142399657-3	chr5	142399195	142399985	+	intron (NR_146198, intron 12 of 22)	intron (NR_146198, intron 12 of 22)	-151115	NR_046680	NR_046680	ARHGAP26-AS1	ncRNA	ARHGAP26 antisense RNA 1
Merged-chr11-59015489-4	chr11	59014489	59016601	+	Intergenic	Intergenic	-35145	NM_001039396	NM_001039396	MPEG1	protein-coding	macrophage expressed 1
Merged-chr11-122639924-2	chr11	122639649	122640124	+	intron (NM_001363365, intron 1 of 13)	MSTB1|LTR|ERVL-MaLR	-69322	NM_019604	NM_019604	CRTAM	protein-coding	cytotoxic and regulatory T cell molecule
Merged-chr2-46153169-2	chr2	46152793	46153523	+	intron (NM_005400, intron 2 of 14)	intron (NM_005400, intron 2 of 14)	274344	NM_005400	NM_005400	PRKCE	protein-coding	protein kinase C epsilon
Merged-chr12-113665184-2	chr12	113664952	113665525	+	intron (NM_001143819, intron 3 of 28)	intron (NM_001143819, intron 3 of 28)	5969	NM_001351346	NM_017901	TPCN1	protein-coding	two pore segment channel 1
Merged-chr3-82864448-3	chr3	82863755	82865206	+	Intergenic	MER52D|LTR|ERV1	829187	NR_147146	NR_147146	LINC02008	ncRNA	long intergenic non-protein coding RNA 2008
Merged-chr5-34609248-2	chr5	34608872	34609835	+	Intergenic	Intergenic	-47080	NM_015577	NM_015577	RAI14	protein-coding	retinoic acid induced 14
Merged-chr1-163370196-2	chr1	163368927	163371506	+	Intergenic	Intergenic	22765	NR_104294	NR_104294	LOC100422212	pseudo	eukaryotic translation initiation factor 3 subunit J pseudogene
Merged-chr7-98399962-2	chr7	98399472	98400383	+	Intergenic	Intergenic	67710	NM_001134451	NM_152913	TMEM130	protein-coding	transmembrane protein 130
Merged-chr4-109989324-2	chr4	109989043	109989616	+	intron (NM_198721, intron 3 of 36)	intron (NM_198721, intron 3 of 36)	234485	NR_045756	NM_032518	COL25A1	protein-coding	collagen type XXV alpha 1 chain
Merged-chr22-19072900-2	chr22	19072730	19073095	+	intron (NM_001173534, intron 1 of 8)	LTR33B|LTR|ERVL	37013	NR_033674	NM_005137	DGCR2	protein-coding	DiGeorge syndrome critical region gene 2
Merged-chr17-44852381-2	chr17	44850926	44853203	+	intron (NM_030753, intron 1 of 4)	intron (NM_030753, intron 1 of 4)	43994	NM_030753	NM_030753	WNT3	protein-coding	Wnt family member 3
Merged-chr2-20773908-2	chr2	20773728	20774068	+	Intergenic	Intergenic	18410	NR_046836	NR_046836	HS1BP3-IT1	ncRNA	HS1BP3 intronic transcript 1
Merged-chr2-144635314-3	chr2	144634623	144636111	+	Intergenic	Intergenic	-59267	NR_110237	NR_110237	LOC101928386	ncRNA	uncharacterized LOC101928386
Merged-chr7-71079176-3	chr7	71077846	71080534	+	intron (NM_022479, intron 6 of 10)	intron (NM_022479, intron 6 of 10)	-306434	NR_037477	NR_037477	MIR3914-1	ncRNA	microRNA 3914-1
Merged-chr12-18495918-4	chr12	18493683	18499699	+	intron (NM_004570, intron 10 of 31)	intron (NM_004570, intron 10 of 31)	82217	NM_001288772	NM_004570	PIK3C2G	protein-coding	phosphatidylinositol-4-phosphate 3-kinase catalytic subunit type 2 gamma
Merged-chr1-218284056-2	chr1	218283803	218284310	+	Intergenic	Intergenic	67209	NR_110794	NR_110794	LINC01653	ncRNA	long intergenic non-protein coding RNA 1653
Merged-chr9-13607846-2	chr9	13606424	13609040	+	Intergenic	Intergenic	-176404	NR_033863	NR_033863	LINC01235	ncRNA	long intergenic non-protein coding RNA 1235
Merged-chr22-21259739-2	chr22	21259516	21259935	+	Intergenic	Intergenic	-11970	NM_005207	NM_005207	CRKL	protein-coding	CRK like proto-oncogene, adaptor protein
Merged-chr6-97584627-2	chr6	97584410	97584805	+	intron (NM_001323257, intron 9 of 9)	intron (NM_001323257, intron 9 of 9)	126655	NM_001323263	NM_052904	KLHL32	protein-coding	kelch like family member 32
Merged-chr14-99997735-2	chr14	99997465	99997992	+	intron (NM_001144995, intron 2 of 5)	intron (NM_001144995, intron 2 of 5)	49982	NM_001099402	NM_003858	CCNK	protein-coding	cyclin K
Merged-chr8-60279452-3	chr8	60278839	60280235	+	Intergenic	Intergenic	247768	NR_149031	NR_149030	LOC100505501	ncRNA	uncharacterized LOC100505501
Merged-chr5-66559948-2	chr5	66559670	66560182	+	Intergenic	Intergenic	-67299	NM_005582	NM_005582	CD180	protein-coding	CD180 molecule
Merged-chr5-78075276-3	chr5	78074275	78076439	+	3' UTR (NM_000046, exon 8 of 8)	3' UTR (NM_000046, exon 8 of 8)	-130762	NM_005779	NM_005779	LHFPL2	protein-coding	LHFPL tetraspan subfamily member 2
Merged-chr3-188139443-3	chr3	188138720	188140045	+	intron (NM_005578, intron 3 of 10)	intron (NM_005578, intron 3 of 10)	147072	NR_046623	NR_046623	LPP-AS1	ncRNA	LPP antisense RNA 1
Merged-chr20-10844955-3	chr20	10843850	10845712	+	Intergenic	Intergenic	45139	NR_109866	NR_109866	LOC101929413	ncRNA	uncharacterized LOC101929413
Merged-chr18-46220363-2	chr18	46219973	46220826	+	intron (NM_014772, intron 6 of 11)	intron (NM_014772, intron 6 of 11)	23428	NR_039897	NR_039897	MIR4743	ncRNA	microRNA 4743
Merged-chr4-149030093-2	chr4	149029860	149030277	+	intron (NM_000901, intron 8 of 8)	intron (NM_000901, intron 8 of 8)	326322	NR_039962	NR_039962	MIR4799	ncRNA	microRNA 4799
Merged-chr14-80990315-2	chr14	80990087	80990506	+	intron (NM_152446, intron 23 of 24)	MER58A|DNA|hAT-Charlie	-292896	NM_000793	NM_000793	DIO2	protein-coding	iodothyronine deiodinase 2
Merged-chr5-80746862-2	chr5	80746589	80747088	+	intron (NM_001256734, intron 9 of 15)	intron (NM_001256734, intron 9 of 15)	-56885	NM_130767	NM_130767	ACOT12	protein-coding	acyl-CoA thioesterase 12
Merged-chr18-31300278-2	chr18	31300111	31300486	+	intron (NM_030632, intron 8 of 11)	intron (NM_030632, intron 8 of 11)	142115	NM_030632	NM_030632	ASXL3	protein-coding	ASXL transcriptional regulator 3
Merged-chr3-40624102-2	chr3	40623942	40624270	+	Intergenic	Intergenic	57655	NM_198484	NM_198484	ZNF621	protein-coding	zinc finger protein 621
Merged-chr3-186074850-2	chr3	186074643	186075033	+	intron (NM_001346, intron 1 of 24)	intron (NM_001346, intron 1 of 24)	5185	NM_001080744	NM_001346	DGKG	protein-coding	diacylglycerol kinase gamma
Merged-chr6-115690843-2	chr6	115690671	115691037	+	Intergenic	L3|LINE|CR1	274145	NR_134602	NR_134602	LINC02534	ncRNA	long intergenic non-protein coding RNA 2534
Merged-chr11-123092078-2	chr11	123091577	123092523	+	Intergenic	L2c|LINE|L2	-26094	NM_024769	NM_024769	CLMP	protein-coding	CXADR like membrane protein
Merged-chr7-86770925-2	chr7	86770752	86771106	+	Intergenic	Intergenic	10704	NR_136252	NR_136252	LOC101927420	ncRNA	uncharacterized LOC101927420
Merged-chr1-59339684-3	chr1	59338409	59341454	+	intron (NR_108106, intron 1 of 1)	intron (NR_108106, intron 1 of 1)	89108	NR_108106	NR_034014	LINC01135	ncRNA	long intergenic non-protein coding RNA 1135
Merged-chr8-11332707-3	chr8	11330940	11334464	+	Intergenic	Intergenic	-8440	NM_053279	NM_053279	FAM167A	protein-coding	family with sequence similarity 167 member A
Merged-chr3-22344887-2	chr3	22344693	22345127	+	Intergenic	Intergenic	346279	NR_046876	NR_046876	ZNF385D-AS2	ncRNA	ZNF385D antisense RNA 2
Merged-chr12-43608142-2	chr12	43607969	43608322	+	Intergenic	Intergenic	59027	NR_146866	NR_146866	LINC02461	ncRNA	long intergenic non-protein coding RNA 2461
Merged-chr18-1483412-2	chr18	1483049	1483712	+	Intergenic	Intergenic	-123750	NR_023926	NM_031416	LINC00470	ncRNA	long intergenic non-protein coding RNA 470
Merged-chr9-3646478-2	chr9	3645941	3647113	+	Intergenic	Intergenic	-21559	NR_121586	NR_121586	RFX3-AS1	ncRNA	RFX3 antisense RNA 1
Merged-chr8-142380283-2	chr8	142380014	142380498	+	Intergenic	Intergenic	-2870	NM_005293	NM_005293	GPR20	protein-coding	G protein-coupled receptor 20
Merged-chr12-28141296-2	chr12	28141142	28141474	+	Intergenic	Intergenic	-15642	NM_198965	NM_002820	PTHLH	protein-coding	parathyroid hormone like hormone
Merged-chr12-96275553-2	chr12	96275404	96275751	+	intron (NM_182496, intron 10 of 15)	intron (NM_182496, intron 10 of 15)	22847	NM_003095	NM_003095	SNRPF	protein-coding	small nuclear ribonucleoprotein polypeptide F
Merged-chr4-47374628-2	chr4	47374133	47374950	+	intron (NM_000812, intron 5 of 8)	LTR78B|LTR|ERV1	91178	NM_017845	NM_017845	COMMD8	protein-coding	COMM domain containing 8
Merged-chr2-118912377-3	chr2	118911805	118912857	+	Intergenic	L2c|LINE|L2	31631	NR_144530	NR_144530	THORLNC	ncRNA	testis associated oncogenic lncRNA
Merged-chr2-111528627-2	chr2	111527929	111529491	+	intron (NM_001142807, intron 2 of 17)	intron (NM_001142807, intron 2 of 17)	38560	NM_001142807	NM_018308	ACOXL	protein-coding	acyl-CoA oxidase like
Merged-chr6-119030669-2	chr6	119030167	119031116	+	intron (NM_001178035, intron 1 of 13)	intron (NM_001178035, intron 1 of 13)	597	NM_001178035	NM_206921	CEP85L	protein-coding	centrosomal protein 85 like
Merged-chr1-108483092-2	chr1	108482806	108483400	+	intron (NM_006113, intron 1 of 26)	intron (NM_006113, intron 1 of 26)	-23962	NR_046653	NR_046653	VAV3-AS1	ncRNA	VAV3 antisense RNA 1
Merged-chr17-47936287-2	chr17	47935690	47936830	+	Intergenic	Intergenic	-10881	NM_170685	NM_170685	TAC4	protein-coding	tachykinin 4
Merged-chr1-170588624-2	chr1	170587473	170589654	+	Intergenic	Intergenic	-44709	NM_006902	NM_006902	PRRX1	protein-coding	paired related homeobox 1
Merged-chr4-91156332-2	chr4	91155996	91156621	+	5' UTR (NM_207491, exon 1 of 8)	5' UTR (NM_207491, exon 1 of 8)	126	NM_207491	NM_207491	CCSER1	protein-coding	coiled-coil serine rich protein 1
Merged-chr12-101218336-2	chr12	101217840	101218621	+	intron (NM_178826, intron 1 of 26)	intron (NM_178826, intron 1 of 26)	29676	NM_001286615	NM_178826	ANO4	protein-coding	anoctamin 4
Merged-chr2-106214518-2	chr2	106213884	106215568	+	intron (NR_038891, intron 2 of 3)	intron (NR_038891, intron 2 of 3)	12290	NR_038891	NR_038891	LOC285000	ncRNA	uncharacterized LOC285000
Merged-chr10-44169624-3	chr10	44168898	44170351	+	non-coding (NR_038867, exon 5 of 5)	non-coding (NR_038867, exon 5 of 5)	-25295	NM_006973	NM_006973	ZNF32	protein-coding	zinc finger protein 32
Merged-chrX-21893326-2	chrX	21893160	21893491	+	intron (NM_015884, intron 7 of 10)	Charlie8|DNA|hAT-Charlie	19220	NM_206923	NM_206923	YY2	protein-coding	YY2 transcription factor
Merged-chr6-45413741-2	chr6	45413546	45413965	+	intron (NM_001024630, intron 5 of 8)	intron (NM_001024630, intron 5 of 8)	23743	NM_001369405	NM_004348	RUNX2	protein-coding	RUNX family transcription factor 2
Merged-chr18-22661199-2	chr18	22661036	22661351	+	intron (NM_001308225, intron 6 of 6)	intron (NM_001308225, intron 6 of 6)	-93250	NR_146903	NR_146903	LINC01894	ncRNA	long intergenic non-protein coding RNA 1894
Merged-chr11-82469841-4	chr11	82467960	82471886	+	Intergenic	Intergenic	-25017	NM_175885	NM_175885	FAM181B	protein-coding	family with sequence similarity 181 member B
Merged-chr8-82429035-2	chr8	82428566	82429361	+	Intergenic	L2a|LINE|L2	14662	NR_144370	NM_001105281	FABP12	protein-coding	fatty acid binding protein 12
Merged-chr2-222338579-2	chr2	222338219	222339235	+	intron (NM_004438, intron 5 of 17)	intron (NM_004438, intron 5 of 17)	98297	NM_001363748	NM_004438	EPHA4	protein-coding	EPH receptor A4
Merged-chr2-214067105-2	chr2	214066492	214067752	+	Intergenic	Intergenic	-34688	NR_146974	NR_146974	LINC01953	ncRNA	long intergenic non-protein coding RNA 1953
Merged-chr14-70329346-2	chr14	70328588	70330575	+	Intergenic	Intergenic	-16552	NM_001034852	NM_022137	SMOC1	protein-coding	SPARC related modular calcium binding 1
Merged-chr5-116101244-2	chr5	116099592	116102843	+	Intergenic	L2b|LINE|L2	-3312	NR_104678	NR_104678	LINC02214	ncRNA	long intergenic non-protein coding RNA 2214
Merged-chr1-156459348-2	chr1	156458887	156460268	+	intron (NM_005920, intron 1 of 11)	intron (NM_005920, intron 1 of 11)	902	NM_001271629	NM_005920	MEF2D	protein-coding	myocyte enhancer factor 2D
Merged-chrX-44348927-2	chrX	44348736	44349084	+	Intergenic	MER58A|DNA|hAT-Charlie	53195	NM_173794	NM_173794	FUNDC1	protein-coding	FUN14 domain containing 1
Merged-chr9-101465440-2	chr9	101465233	101465632	+	intron (NM_005458, intron 1 of 18)	MLT1K|LTR|ERVL-MaLR	5785	NM_005458	NM_005458	GABBR2	protein-coding	gamma-aminobutyric acid type B receptor subunit 2
Merged-chr2-209928237-2	chr2	209928040	209928420	+	Intergenic	Intergenic	-360541	NM_001363910	NM_002374	MAP2	protein-coding	microtubule associated protein 2
Merged-chr5-142875779-2	chr5	142875131	142876738	+	Intergenic	Intergenic	-60857	NM_001018074	NM_000176	NR3C1	protein-coding	nuclear receptor subfamily 3 group C member 1
Merged-chr6-19153677-2	chr6	19153219	19154088	+	intron (NR_110860, intron 3 of 10)	intron (NR_110860, intron 3 of 10)	27058	NR_110860	NR_110860	LOC101928519	ncRNA	uncharacterized LOC101928519
Merged-chr3-140055695-2	chr3	140054936	140056522	+	intron (NM_022131, intron 2 of 16)	intron (NM_022131, intron 2 of 16)	171902	NR_108084	NR_108084	CLSTN2-AS1	ncRNA	CLSTN2 antisense RNA 1
Merged-chr4-13991050-3	chr4	13989830	13992869	+	Intergenic	MLT1C|LTR|ERVL-MaLR	-122243	NR_033931	NR_033931	LINC01085	ncRNA	long intergenic non-protein coding RNA 1085
Merged-chr14-50438933-3	chr14	50438475	50439474	+	Intergenic	Intergenic	5857	NR_106724	NR_106724	MIR6076	ncRNA	microRNA 6076
Merged-chr6-94875891-3	chr6	94875187	94876457	+	Intergenic	L1P4a|LINE|L1	447801	NR_152795	NR_015362	TSG1	ncRNA	tumor suppressor TSG1
Merged-chr21-27880113-3	chr21	27879349	27881304	+	intron (NR_135516, intron 3 of 3)	intron (NR_135516, intron 3 of 3)	65279	NR_135472	NM_052954	CYYR1	protein-coding	cysteine and tyrosine rich 1
Merged-chr11-95405034-2	chr11	95404194	95405540	+	Intergenic	MIRc|SINE|MIR	118079	NM_144664	NM_144664	FAM76B	protein-coding	family with sequence similarity 76 member B
Merged-chr18-22210743-4	chr18	22209716	22212115	+	intron (NR_040033, intron 1 of 2)	intron (NR_040033, intron 1 of 2)	2769	NR_040033	NR_040033	LINC01915	ncRNA	long intergenic non-protein coding RNA 1915
Merged-chr5-112506590-2	chr5	112506408	112506793	+	intron (NM_001085377, intron 3 of 18)	intron (NM_001085377, intron 3 of 18)	124035	NM_002387	NM_002387	MCC	protein-coding	MCC regulator of WNT signaling pathway
Merged-chr16-71328319-2	chr16	71327994	71328565	+	Intergenic	L1ME3C|LINE|L1	-4654	NM_001324377	NM_018348	CMTR2	protein-coding	cap methyltransferase 2
Merged-chr3-171577157-2	chr3	171576914	171577403	+	TTS (NM_001164436)	TTS (NM_001164436)	16019	NM_001164436	NM_001164436	TMEM212	protein-coding	transmembrane protein 212
Merged-chr2-238365027-2	chr2	238364796	238365307	+	Intergenic	Intergenic	-30002	NM_001281474	NM_024101	MLPH	protein-coding	melanophilin
Merged-chr18-53138296-2	chr18	53137992	53138632	+	intron (NM_001369572, intron 3 of 19)	intron (NM_001369572, intron 3 of 19)	-8140	NR_039754	NR_039754	MIR4529	ncRNA	microRNA 4529
Merged-chr13-78949717-2	chr13	78948463	78951464	+	intron (NR_047001, intron 3 of 5)	L3|LINE|CR1	-220294	NR_158457	NR_158457	LOC780529	ncRNA	uncharacterized LOC780529
Merged-chr2-65577803-2	chr2	65576893	65579864	+	intron (NM_181784, intron 1 of 5)	intron (NM_181784, intron 1 of 5)	15534	NM_001128210	NM_181784	SPRED2	protein-coding	sprouty related EVH1 domain containing 2
Merged-chr3-37853097-3	chr3	37852279	37854074	+	intron (NM_002207, intron 27 of 27)	intron (NM_002207, intron 27 of 27)	50095	NR_110532	NR_110531	ITGA9-AS1	ncRNA	ITGA9 antisense RNA 1
Merged-chr1-36298252-2	chr1	36298077	36298421	+	intron (NR_146062, intron 11 of 19)	intron (NR_146062, intron 11 of 19)	24632	NM_017629	NM_017629	AGO4	protein-coding	argonaute RISC component 4
Merged-chr7-119361023-2	chr7	119359578	119362913	+	intron (NR_131962, intron 2 of 2)	L1ME1|LINE|L1	186184	NR_131963	NR_131960	LINC02476	ncRNA	long intergenic non-protein coding RNA 2476
Merged-chr7-90234436-2	chr7	90233880	90234772	+	intron (NM_001287135, intron 2 of 14)	intron (NM_001287135, intron 2 of 14)	8691	NM_001287135	NM_012395	CDK14	protein-coding	cyclin dependent kinase 14
Merged-chr14-96571109-2	chr14	96570872	96571363	+	Intergenic	Intergenic	65418	NM_001252507	NM_020215	C14orf132	protein-coding	chromosome 14 open reading frame 132
Merged-chr11-12426235-2	chr11	12426008	12426509	+	intron (NM_018222, intron 1 of 12)	intron (NM_018222, intron 1 of 12)	27140	NM_018222	NM_018222	PARVA	protein-coding	parvin alpha
Merged-chr12-43329928-2	chr12	43329023	43331119	+	Intergenic	Intergenic	-219047	NR_146866	NR_146866	LINC02461	ncRNA	long intergenic non-protein coding RNA 2461
Merged-chr13-28100113-2	chr13	28099746	28100519	+	Intergenic	Intergenic	-75393	NM_152912	NM_152912	MTIF3	protein-coding	mitochondrial translational initiation factor 3
Merged-chr14-63873209-2	chr14	63873021	63873385	+	intron (NM_001282180, intron 5 of 13)	MER102c|DNA|hAT-Charlie	-87554	NM_145171	NM_145171	GPHB5	protein-coding	glycoprotein hormone subunit beta 5
Merged-chr13-101603469-2	chr13	101603137	101603773	+	intron (NR_047687, intron 2 of 7)	intron (NR_047687, intron 2 of 7)	-6837	NR_047015	NR_047015	LINC00411	ncRNA	long intergenic non-protein coding RNA 411
Merged-chr2-166714308-3	chr2	166713805	166714744	+	intron (NR_045375, intron 3 of 3)	intron (NR_045375, intron 3 of 3)	14177	NR_045375	NR_045375	LOC100506124	ncRNA	uncharacterized LOC100506124
Merged-chr5-157554803-2	chr5	157554578	157555024	+	Intergenic	Intergenic	-268648	NM_014666	NM_014666	CLINT1	protein-coding	clathrin interactor 1
Merged-chr8-106760961-3	chr8	106756921	106765524	+	intron (NM_001362837, intron 5 of 7)	intron (NM_001362837, intron 5 of 7)	311509	NR_125796	NR_125796	ZFPM2-AS1	ncRNA	ZFPM2 antisense RNA 1
Merged-chr6-38380153-3	chr6	38378775	38381354	+	intron (NM_001172418, intron 5 of 10)	L1MC|LINE|L1	-69308	NR_144472	NR_144472	BTBD9-AS1	ncRNA	BTBD9 antisense RNA 1
Merged-chr13-36932730-3	chr13	36929431	36935158	+	intron (NR_045181, intron 1 of 4)	intron (NR_045181, intron 1 of 4)	-11360	NM_001142295	NM_015087	SPART	protein-coding	spartin
Merged-chr2-155550148-3	chr2	155549188	155550987	+	Intergenic	Intergenic	-5006	NM_001260508	NM_002239	KCNJ3	protein-coding	potassium voltage-gated channel subfamily J member 3
Merged-chr13-101196161-3	chr13	101194587	101197659	+	intron (NM_001195087, intron 2 of 2)	intron (NM_001195087, intron 2 of 2)	-10067	NM_033110	NM_033110	GGACT	protein-coding	gamma-glutamylamine cyclotransferase
Merged-chr2-136913956-2	chr2	136913265	136914364	+	Intergenic	HAL1|LINE|L1	-38089	NM_003467	NM_003467	CXCR4	protein-coding	C-X-C motif chemokine receptor 4
Merged-chr17-17661871-2	chr17	17661631	17662120	+	TTS (NR_130894)	TTS (NR_130894)	7741	NR_130894	NR_130894	RAI1-AS1	ncRNA	RAI1 antisense RNA 1
Merged-chr20-34330497-2	chr20	34329107	34331715	+	promoter-TSS (NM_184234)	promoter-TSS (NM_184234)	-153	NR_136587	NM_004902	RBM39	protein-coding	RNA binding motif protein 39
Merged-chr11-111656724-2	chr11	111656414	111657158	+	exon (NM_001352415, exon 16 of 16)	exon (NM_001352415, exon 16 of 16)	-19673	NM_181699	NM_002716	PPP2R1B	protein-coding	protein phosphatase 2 scaffold subunit Abeta
Merged-chr5-70558508-2	chr5	70558174	70558821	+	Intergenic	Intergenic	-3375	NR_033968	NR_033968	GUSBP9	pseudo	GUSB pseudogene 9
Merged-chr2-75050137-2	chr2	75049861	75050386	+	Intergenic	Intergenic	-9659	NM_000189	NM_000189	HK2	protein-coding	hexokinase 2
Merged-chr4-138716110-2	chr4	138715852	138716382	+	Intergenic	Intergenic	249232	NR_146553	NR_146553	LINC02172	ncRNA	long intergenic non-protein coding RNA 2172
Merged-chr6-47942092-2	chr6	47941346	47942540	+	intron (NM_207499, intron 2 of 2)	intron (NM_207499, intron 2 of 2)	94482	NM_207499	NM_207499	PTCHD4	protein-coding	patched domain containing 4
Merged-chrX-41812046-2	chrX	41811412	41812367	+	Intergenic	Intergenic	-29082	NM_001367721	NM_003688	CASK	protein-coding	calcium/calmodulin dependent serine protein kinase
Merged-chr9-110495481-2	chr9	110495008	110495961	+	Intergenic	Intergenic	-243434	NM_004235	NM_004235	KLF4	protein-coding	Kruppel like factor 4
Merged-chr3-171063621-2	chr3	171062018	171066294	+	TTS (NR_027767)	TTS (NR_027767)	114038	NM_001161563	NM_015028	TNIK	protein-coding	TRAF2 and NCK interacting kinase
Merged-chrX-138925233-2	chrX	138925038	138925465	+	intron (NM_001353812, intron 1 of 29)	intron (NM_001353812, intron 1 of 29)	-10851	NM_173694	NM_173694	ATP11C	protein-coding	ATPase phospholipid transporting 11C
Merged-chr6-55364675-2	chr6	55364404	55365132	+	intron (NM_019036, intron 6 of 9)	intron (NM_019036, intron 6 of 9)	79244	NM_001287741	NM_019036	HMGCLL1	protein-coding	3-hydroxymethyl-3-methylglutaryl-CoA lyase like 1
Merged-chr7-109987275-2	chr7	109987076	109987463	+	Intergenic	Intergenic	-386999	NR_003024	NR_003024	EIF3IP1	pseudo	eukaryotic translation initiation factor 3 subunit I pseudogene 1
Merged-chr18-50191833-2	chr18	50191405	50192222	+	intron (NM_005215, intron 1 of 28)	AT_rich|Low_complexity|Low_complexity	325246	NM_005215	NM_005215	DCC	protein-coding	DCC netrin 1 receptor
Merged-chr3-19726369-2	chr3	19726196	19726528	+	Intergenic	L1MB1|LINE|L1	249347	NM_144715	NM_144715	EFHB	protein-coding	EF-hand domain family member B
Merged-chr1-148342698-3	chr1	148342033	148343283	+	intron (NM_001351372, intron 3 of 29)	intron (NM_001351372, intron 3 of 29)	4098	NM_015383	NM_015383	NBPF14	protein-coding	NBPF member 14
Merged-chr1-101670568-3	chr1	101669480	101671449	+	Intergenic	MIRb|SINE|MIR	31620	NR_104626	NR_104626	LOC101928370	ncRNA	uncharacterized LOC101928370
Merged-chr6-134155381-2	chr6	134154880	134156224	+	intron (NR_027030, intron 1 of 2)	intron (NR_027030, intron 1 of 2)	13267	NR_027030	NR_027030	LINC01312	ncRNA	long intergenic non-protein coding RNA 1312
Merged-chr1-153506747-4	chr1	153504208	153509549	+	TTS (NM_014624)	TTS (NM_014624)	1589	NM_014624	NM_014624	S100A6	protein-coding	S100 calcium binding protein A6
Merged-chr7-69125067-3	chr7	69124601	69125917	+	intron (NM_001127232, intron 1 of 4)	intron (NM_001127232, intron 1 of 4)	61798	NM_015570	NM_015570	AUTS2	protein-coding	activator of transcription and developmental regulator AUTS2
Merged-chr4-157883216-3	chr4	157881644	157884941	+	intron (NR_036641, intron 1 of 6)	intron (NR_036641, intron 1 of 6)	9659	NR_036641	NM_016205	PDGFC	protein-coding	platelet derived growth factor C
Merged-chr13-43723966-4	chr13	43722764	43725188	+	intron (NR_047013, intron 1 of 2)	intron (NR_047013, intron 1 of 2)	36675	NR_047013	NR_047013	LINC00400	ncRNA	long intergenic non-protein coding RNA 400
Merged-chr18-37216116-2	chr18	37215948	37216302	+	intron (NR_024391, intron 2 of 3)	intron (NR_024391, intron 2 of 3)	-13986	NR_030628	NR_030628	MIR924	ncRNA	microRNA 924
Merged-chr11-44614690-2	chr11	44613825	44615083	+	intron (NM_002231, intron 2 of 9)	L3|LINE|CR1	27241	NM_002231	NM_002231	CD82	protein-coding	CD82 molecule
Merged-chr2-202882877-7	chr2	202880458	202885228	+	Intergenic	Intergenic	-16467	NM_003507	NM_003507	FZD7	protein-coding	frizzled class receptor 7
Merged-chr5-158242049-3	chr5	158239007	158243548	+	intron (NM_001324107, intron 8 of 15)	AluJo|SINE|Alu	283687	NM_001364158	NM_024007	EBF1	protein-coding	EBF transcription factor 1
Merged-chr9-95649964-2	chr9	95649673	95650178	+	non-coding (NR_111003, exon 4 of 4)	non-coding (NR_111003, exon 4 of 4)	5076	NR_111003	NR_111003	LOC642943	pseudo	SPATA31 subfamily A pseudogene
Merged-chr5-14835672-2	chr5	14835461	14835870	+	intron (NM_054027, intron 1 of 11)	intron (NM_054027, intron 1 of 11)	-9544	NR_039780	NR_039780	MIR4637	ncRNA	microRNA 4637
Merged-chr7-114927879-2	chr7	114927676	114928100	+	Intergenic	Intergenic	-56479	NR_126407	NR_126407	LINC01392	ncRNA	long intergenic non-protein coding RNA 1392
Merged-chr1-80824052-2	chr1	80823892	80824213	+	Intergenic	LTR68|LTR|ERV1	-177388	NR_125941	NR_125940	LINC01781	ncRNA	long intergenic non-protein coding RNA 1781
Merged-chr9-92203881-2	chr9	92203499	92204483	+	Intergenic	MLT1C|LTR|ERVL-MaLR	-15936	NM_006705	NM_006705	GADD45G	protein-coding	growth arrest and DNA damage inducible gamma
Merged-chr20-32677909-2	chr20	32677701	32678108	+	intron (NM_003908, intron 8 of 8)	intron (NM_003908, intron 8 of 8)	22145	NM_001316364	NM_003908	EIF2S2	protein-coding	eukaryotic translation initiation factor 2 subunit beta
Merged-chr1-18439387-2	chr1	18439100	18439610	+	intron (NM_032880, intron 1 of 9)	intron (NM_032880, intron 1 of 9)	5063	NM_032880	NM_032880	IGSF21	protein-coding	immunoglobin superfamily member 21
Merged-chr4-59988648-2	chr4	59988388	59988912	+	Intergenic	Intergenic	109359	NR_133942	NR_133941	LINC02429	ncRNA	long intergenic non-protein coding RNA 2429
Merged-chr14-70464839-2	chr14	70464625	70465041	+	intron (NM_001034852, intron 7 of 11)	intron (NM_001034852, intron 7 of 11)	19983	NR_145786	NR_145786	SNORD169	snoRNA	small nucleolar RNA, C/D box 169
Merged-chr2-23529482-2	chr2	23529315	23529659	+	Intergenic	Intergenic	-78563	NM_052920	NM_025067	KLHL29	protein-coding	kelch like family member 29
Merged-chr5-116534178-2	chr5	116533912	116534454	+	Intergenic	L1PA7|LINE|L1	-217025	NR_046089	NR_046089	LINC00992	ncRNA	long intergenic non-protein coding RNA 992
Merged-chr13-35245478-2	chr13	35245033	35245897	+	Intergenic	MLT1F|LTR|ERVL-MaLR	-30643	NR_047036	NR_047036	LINC00457	ncRNA	long intergenic non-protein coding RNA 457
Merged-chr14-73687017-2	chr14	73686475	73687638	+	3' UTR (NM_007318, exon 12 of 12)	3' UTR (NM_007318, exon 12 of 12)	-17158	NR_158678	NM_173462	PAPLN	protein-coding	papilin, proteoglycan like sulfated glycoprotein
Merged-chr7-148624436-2	chr7	148624198	148624681	+	Intergenic	Intergenic	-14141	NR_001571	NR_001571	RNY5	ncRNA	RNA, Ro60-associated Y5
Merged-chr1-85842876-2	chr1	85841732	85843453	+	intron (NM_001134445, intron 2 of 6)	intron (NM_001134445, intron 2 of 6)	27597	NM_001330655	NM_012137	DDAH1	protein-coding	dimethylarginine dimethylaminohydrolase 1
Merged-chr12-81139869-2	chr12	81139041	81140418	+	Intergenic	Intergenic	-17204	NR_120469	NR_120468	LINC01490	ncRNA	long intergenic non-protein coding RNA 1490
Merged-chr11-76365303-3	chr11	76364616	76365843	+	Intergenic	L2c|LINE|L2	15753	NR_163259	NM_005512	LRRC32	protein-coding	leucine rich repeat containing 32
Merged-chr7-50755344-3	chr7	50754739	50755943	+	intron (NM_001371009, intron 2 of 15)	intron (NM_001371009, intron 2 of 15)	17657	NM_001001550	NM_005311	GRB10	protein-coding	growth factor receptor bound protein 10
Merged-chr17-55651899-3	chr17	55651317	55652671	+	intron (NM_001322250, intron 7 of 13)	intron (NM_001322250, intron 7 of 13)	33779	NR_110807	NR_110807	LOC101927539	ncRNA	uncharacterized LOC101927539
Merged-chr9-127020474-3	chr9	127018634	127022389	+	promoter-TSS (NM_001166168)	promoter-TSS (NM_001166168)	-19	NM_001166168	NM_014397	NEK6	protein-coding	NIMA related kinase 6
