## Supplemental Appendix for "BET Inhibitors Target the SCLC-N subtype Small Cell Lung Cancer by Blocking NEUROD1 Transactivation" (part 15 of 24)

### Sheet: Table S7 (continued)
Table S7. The list of genomic regions co-occupied by BRD4 and NEUROD1 in H446 control cells (control gRNA cl.10).
Merged-chr10-87236735-2	chr10	87236553	87236935	+	intron (NR_120671, intron 4 of 5)	intron (NR_120671, intron 4 of 5)	27395	NR_120671	NR_120671	LINC01520	ncRNA	long intergenic non-protein coding RNA 1520
Merged-chr1-94053295-2	chr1	94052983	94053796	+	intron (NM_001261409, intron 5 of 11)	intron (NM_001261409, intron 5 of 11)	-2670	NM_001308251	NM_003567	BCAR3	protein-coding	BCAR3 adaptor protein, NSP family member
Merged-chr17-18994743-2	chr17	18994567	18994930	+	intron (NR_160286, intron 1 of 3)	L2b|LINE|L2	1974	NR_160285	NM_024934	LOC79999	ncRNA	uncharacterized protein ENSP00000382033
Merged-chr2-224402489-3	chr2	224401332	224404174	+	Intergenic	Intergenic	64326	NM_003469	NM_003469	SCG2	protein-coding	secretogranin II
Merged-chr6-118544871-2	chr6	118544452	118545195	+	intron (NM_001029858, intron 2 of 7)	intron (NM_001029858, intron 2 of 7)	137757	NR_134601	NR_134601	LOC105377967	ncRNA	uncharacterized LOC105377967
Merged-chr8-9088826-2	chr8	9088085	9089242	+	Intergenic	Intergenic	42154	NR_125431	NR_125431	LOC101929128	ncRNA	uncharacterized LOC101929128
Merged-chr15-26620199-2	chr15	26619852	26620531	+	Intergenic	Intergenic	254046	NM_001191321	NM_000814	GABRB3	protein-coding	gamma-aminobutyric acid type A receptor beta3 subunit
Merged-chr9-19481891-3	chr9	19481027	19482421	+	Intergenic	Intergenic	72717	NM_001010887	NM_001010887	ACER2	protein-coding	alkaline ceramidase 2
Merged-chr5-131775158-3	chr5	131774676	131775628	+	intron (NR_161242, intron 2 of 3)	intron (NR_161242, intron 2 of 3)	28531	NR_161242	NM_001013717	C5orf56	ncRNA	chromosome 5 open reading frame 56
Merged-chr20-10058677-2	chr20	10057892	10059590	+	intron (NR_040710, intron 3 of 4)	intron (NR_040710, intron 3 of 4)	43106	NM_022096	NM_022096	ANKEF1	protein-coding	ankyrin repeat and EF-hand domain containing 1
Merged-chr3-172328488-2	chr3	172327911	172328811	+	Intergenic	L1MCa|LINE|L1	-14964	NR_146714	NR_146714	LINC02068	ncRNA	long intergenic non-protein coding RNA 2068
Merged-chr3-64273270-2	chr3	64272995	64273755	+	Intergenic	LTR48B|LTR|ERV1	-19526	NM_001370528	NM_198859	PRICKLE2	protein-coding	prickle planar cell polarity protein 2
Merged-chr2-174432411-2	chr2	174431960	174433073	+	Intergenic	L2|LINE|L2	212916	NM_145810	NM_031942	CDCA7	protein-coding	cell division cycle associated 7
Merged-chr1-164685526-2	chr1	164685092	164685911	+	intron (NM_001204963, intron 2 of 8)	intron (NM_001204963, intron 2 of 8)	58377	NR_038072	NR_038072	LOC100505795	ncRNA	uncharacterized LOC100505795
Merged-chr2-217291846-2	chr2	217291667	217292042	+	intron (NM_001127207, intron 6 of 17)	intron (NM_001127207, intron 6 of 17)	14366	NM_001127207	NM_014140	SMARCAL1	protein-coding	SWI/SNF related, matrix associated, actin dependent regulator of chromatin, subfamily a like 1
Merged-chr11-60762376-5	chr11	60760098	60764465	+	intron (NM_001254751, intron 1 of 10)	intron (NM_001254751, intron 1 of 10)	23129	NR_045638	NM_006725	CD6	protein-coding	CD6 molecule
Merged-chr7-8253479-3	chr7	8252240	8254823	+	intron (NM_001350833, intron 6 of 12)	intron (NM_001350833, intron 6 of 12)	48151	NM_001350825	NM_004968	ICA1	protein-coding	islet cell autoantigen 1
Merged-chr18-14906141-2	chr18	14905927	14906377	+	Intergenic	Intergenic	-40114	NR_104164	NR_104164	LINC01443	ncRNA	long intergenic non-protein coding RNA 1443
Merged-chr14-30124436-2	chr14	30123482	30125400	+	intron (NM_002742, intron 4 of 17)	intron (NM_002742, intron 4 of 17)	271861	NM_001348390	NM_002742	PRKD1	protein-coding	protein kinase D1
Merged-chr3-156210693-2	chr3	156209984	156212351	+	intron (NM_172160, intron 8 of 13)	intron (NM_172160, intron 8 of 13)	-46442	NR_046618	NR_046618	KCNAB1-AS1	ncRNA	KCNAB1 antisense RNA 1
Merged-chr20-53250343-2	chr20	53249873	53250663	+	intron (NM_177959, intron 6 of 7)	intron (NM_177959, intron 6 of 7)	158136	NM_001294161	NM_018431	DOK5	protein-coding	docking protein 5
Merged-chr14-42135076-4	chr14	42132766	42138200	+	intron (NM_001346175, intron 1 of 3)	intron (NM_001346175, intron 1 of 3)	59424	NM_001330106	NM_152447	LRFN5	protein-coding	leucine rich repeat and fibronectin type III domain containing 5
Merged-chr10-106924192-2	chr10	106923604	106924545	+	exon (NM_014978, exon 12 of 27)	exon (NM_014978, exon 12 of 27)	-498100	NR_104028	NR_104028	SORCS3-AS1	ncRNA	SORCS3 antisense RNA 1
Merged-chr17-68442605-2	chr17	68442386	68442815	+	Intergenic	Intergenic	276924	NM_000891	NM_000891	KCNJ2	protein-coding	potassium voltage-gated channel subfamily J member 2
Merged-chr13-105636722-2	chr13	105636067	105637262	+	Intergenic	Intergenic	-481552	NM_001161814	NM_172370	DAOA	protein-coding	D-amino acid oxidase activator
Merged-chr13-72376014-2	chr13	72375347	72376460	+	intron (NM_080760, intron 2 of 8)	intron (NM_080760, intron 2 of 8)	65427	NM_080760	NM_004392	DACH1	protein-coding	dachshund family transcription factor 1
Merged-chr2-206054303-4	chr2	206053163	206055463	+	intron (NM_205863, intron 14 of 21)	intron (NM_205863, intron 14 of 21)	-492911	NM_201264	NM_003872	NRP2	protein-coding	neuropilin 2
Merged-chr3-115625378-2	chr3	115624695	115627005	+	intron (NM_002338, intron 3 of 6)	intron (NM_002338, intron 3 of 6)	-1877	NR_145779	NR_145779	SNORD155	snoRNA	small nucleolar RNA, C/D box 155
Merged-chr5-168838147-2	chr5	168837723	168838563	+	Intergenic	Intergenic	-110000	NM_003062	NM_003062	SLIT3	protein-coding	slit guidance ligand 3
Merged-chr11-72328640-2	chr11	72328431	72328850	+	intron (NM_001146209, intron 3 of 31)	intron (NM_001146209, intron 3 of 31)	-2466	NR_029603	NR_029603	MIR139	ncRNA	microRNA 139
Merged-chr3-188542641-2	chr3	188542318	188543068	+	intron (NM_005578, intron 8 of 10)	intron (NM_005578, intron 8 of 10)	122735	NR_046873	NR_046873	TPRG1-AS1	ncRNA	TPRG1 antisense RNA 1
Merged-chr17-78757499-2	chr17	78757337	78757645	+	intron (NM_001163034, intron 6 of 29)	intron (NM_001163034, intron 6 of 29)	21941	NR_110852	NR_110852	LOC101928855	ncRNA	uncharacterized LOC101928855
Merged-chr1-67194980-2	chr1	67194741	67195230	+	exon (NM_032291, exon 20 of 25)	exon (NM_032291, exon 20 of 25)	-23157	NM_152665	NM_152665	TCTEX1D1	protein-coding	Tctex1 domain containing 1
Merged-chr5-6978224-2	chr5	6977903	6978544	+	Intergenic	Intergenic	-150189	NR_036242	NR_036242	MIR4278	ncRNA	microRNA 4278
Merged-chr17-61326929-2	chr17	61326682	61327200	+	intron (NM_025185, intron 7 of 25)	intron (NM_025185, intron 7 of 25)	190687	NM_001330421	NM_001915	CYB561	protein-coding	cytochrome b561
Merged-chr20-7952634-2	chr20	7952262	7953061	+	Intergenic	Intergenic	-31556	NM_017545	NM_017545	HAO1	protein-coding	hydroxyacid oxidase 1
Merged-chr1-208646961-2	chr1	208646376	208647542	+	Intergenic	MER5A|DNA|hAT-Charlie	-229230	NM_025179	NM_025179	PLXNA2	protein-coding	plexin A2
Merged-chr5-106589379-3	chr5	106588980	106589887	+	Intergenic	Intergenic	-242718	NR_104671	NR_104671	LINC01950	ncRNA	long intergenic non-protein coding RNA 1950
Merged-chr13-75771159-3	chr13	75768960	75772287	+	Intergenic	Intergenic	43894	NR_027466	NR_027466	CTAGE11P	pseudo	CTAGE family member 11, pseudogene
Merged-chrX-71528964-2	chrX	71528732	71529229	+	Intergenic	Intergenic	-1973	NM_001144886	NM_004143	CITED1	protein-coding	Cbp/p300 interacting transactivator with Glu/Asp rich carboxy-terminal domain 1
Merged-chr7-71090826-2	chr7	71090401	71091330	+	intron (NM_022479, intron 6 of 10)	MLT1B|LTR|ERVL-MaLR	-318109	NR_037477	NR_037477	MIR3914-1	ncRNA	microRNA 3914-1
Merged-chr2-28231550-3	chr2	28230170	28233032	+	intron (NM_199194, intron 5 of 12)	intron (NM_199194, intron 5 of 12)	12367	NR_036230	NR_036230	MIR4263	ncRNA	microRNA 4263
Merged-chr2-33516574-2	chr2	33516356	33516794	+	intron (NM_206943, intron 19 of 33)	intron (NM_206943, intron 19 of 33)	-127008	NR_039628	NR_039628	MIR4430	ncRNA	microRNA 4430
Merged-chr2-171981422-2	chr2	171981202	171981653	+	intron (NM_001136554, intron 1 of 20)	Cheshire|DNA|hAT-Charlie	35976	NM_012290	NM_012290	TLK1	protein-coding	tousled like kinase 1
Merged-chr1-110730735-2	chr1	110729827	110731618	+	intron (NM_001010898, intron 6 of 11)	MER46C|DNA|TcMar-Tigger	21887	NR_046546	NR_046546	LINC02586	ncRNA	long intergenic non-protein coding RNA 2586
Merged-chr3-146108837-2	chr3	146108162	146109196	+	Intergenic	MLT1H2-int|LTR|ERVL-MaLR	78409	NM_001199978	NM_020359	PLSCR2	protein-coding	phospholipid scramblase 2
Merged-chr17-75448366-2	chr17	75445534	75451006	+	intron (NM_001293697, intron 1 of 9)	intron (NM_001293697, intron 1 of 9)	704	NM_001293697	NM_006640	SEPTIN9	protein-coding	septin 9
Merged-chr20-3788033-3	chr20	3787135	3789299	+	promoter-TSS (NR_109859)	promoter-TSS (NR_109859)	-924	NR_109859	NR_109859	LINC01730	ncRNA	long intergenic non-protein coding RNA 1730
Merged-chr20-34092126-2	chr20	34091776	34092478	+	exon (NM_001318219, exon 28 of 33)	exon (NM_001318219, exon 28 of 33)	25354	NM_001145350	NM_080828	C20orf173	protein-coding	chromosome 20 open reading frame 173
Merged-chr11-46268944-3	chr11	46268111	46271302	+	Intergenic	L2b|LINE|L2	-29507	NM_052854	NM_052854	CREB3L1	protein-coding	cAMP responsive element binding protein 3 like 1
Merged-chr10-92118719-2	chr10	92117796	92119176	+	Intergenic	Intergenic	182076	NR_110657	NR_110657	LINC02653	ncRNA	long intergenic non-protein coding RNA 2653
Merged-chr2-129105807-2	chr2	129105540	129106162	+	Intergenic	Intergenic	-29409	NM_004807	NM_004807	HS6ST1	protein-coding	heparan sulfate 6-O-sulfotransferase 1
Merged-chr1-58374393-2	chr1	58374087	58374722	+	intron (NM_021080, intron 1 of 16)	intron (NM_021080, intron 1 of 16)	48151	NR_104365	NR_104362	DAB1-AS1	ncRNA	DAB1 antisense RNA 1
Merged-chr1-72133595-2	chr1	72132726	72135385	+	intron (NM_173808, intron 4 of 6)	intron (NM_173808, intron 4 of 6)	168640	NR_046218	NR_046218	NEGR1-IT1	ncRNA	NEGR1 intronic transcript 1
Merged-chr14-29998415-2	chr14	29998154	29998912	+	Intergenic	AT_rich|Low_complexity|Low_complexity	397769	NM_001348390	NM_002742	PRKD1	protein-coding	protein kinase D1
Merged-chr9-75166356-2	chr9	75165774	75166750	+	intron (NM_138691, intron 1 of 23)	intron (NM_138691, intron 1 of 23)	29545	NM_138691	NM_138691	TMC1	protein-coding	transmembrane channel like 1
Merged-chr21-39420776-2	chr21	39420350	39421362	+	Intergenic	Intergenic	72598	NR_147130	NM_005867	DSCR4	ncRNA	Down syndrome critical region 4
Merged-chr6-128661339-2	chr6	128661038	128661574	+	intron (NM_001291981, intron 2 of 32)	intron (NM_001291981, intron 2 of 32)	180438	NM_002844	NM_002844	PTPRK	protein-coding	protein tyrosine phosphatase receptor type K
Merged-chr3-122800482-3	chr3	122798499	122803447	+	intron (NR_028444, intron 1 of 15)	intron (NR_028444, intron 1 of 15)	15101	NM_006810	NM_006810	PDIA5	protein-coding	protein disulfide isomerase family A member 5
Merged-chr12-89938572-2	chr12	89938270	89938951	+	Intergenic	LTR33|LTR|ERVL	-18571	NM_001199782	NM_001199781	POC1B-GALNT4	protein-coding	POC1B-GALNT4 readthrough
Merged-chr7-143078682-2	chr7	143077454	143079361	+	promoter-TSS (NM_001362783)	promoter-TSS (NM_001362783)	-31	NM_001362783	NM_003461	ZYX	protein-coding	zyxin
Merged-chr15-86727175-2	chr15	86726973	86727362	+	intron (NM_152336, intron 5 of 24)	intron (NM_152336, intron 5 of 24)	-67219	NR_120368	NR_120368	LINC01584	ncRNA	long intergenic non-protein coding RNA 1584
Merged-chr15-76460839-2	chr15	76460523	76461107	+	intron (NM_152335, intron 5 of 10)	intron (NM_152335, intron 5 of 10)	13012	NR_120360	NR_120360	LOC101929439	ncRNA	uncharacterized LOC101929439
Merged-chr9-104383943-2	chr9	104383727	104384136	+	intron (NM_133445, intron 5 of 8)	intron (NM_133445, intron 5 of 8)	-26680	NM_147180	NM_147180	PPP3R2	protein-coding	protein phosphatase 3 regulatory subunit B, beta
Merged-chr1-110434740-2	chr1	110434523	110434979	+	Intergenic	Intergenic	-18720	NM_172210	NM_000757	CSF1	protein-coding	colony stimulating factor 1
Merged-chr15-39371710-2	chr15	39371437	39371950	+	Intergenic	Intergenic	-171177	NR_144508	NM_207445	C15orf54	ncRNA	chromosome 15 open reading frame 54 (putative)
Merged-chr7-32808720-2	chr7	32808418	32808988	+	Intergenic	Intergenic	10805	NR_036501	NR_036501	LINC00997	ncRNA	long intergenic non-protein coding RNA 997
Merged-chr4-108204913-2	chr4	108203907	108205550	+	Intergenic	Intergenic	-247258	NM_014421	NM_014421	DKK2	protein-coding	dickkopf WNT signaling pathway inhibitor 2
Merged-chr2-28189553-2	chr2	28189291	28189819	+	intron (NM_199194, intron 4 of 12)	intron (NM_199194, intron 4 of 12)	-29679	NR_036230	NR_036230	MIR4263	ncRNA	microRNA 4263
Merged-chr14-71777992-2	chr14	71777801	71778196	+	Intergenic	Intergenic	-9195	NM_015556	NM_015556	SIPA1L1	protein-coding	signal induced proliferation associated 1 like 1
Merged-chr6-52482119-2	chr6	52481916	52482301	+	Intergenic	Intergenic	40012	NR_103447	NR_103446	TRAM2-AS1	ncRNA	TRAM2 antisense RNA 1 (head to head)
Merged-chr12-89610747-2	chr12	89610419	89611127	+	Intergenic	Intergenic	135505	NM_022652	NM_001946	DUSP6	protein-coding	dual specificity phosphatase 6
Merged-chr2-241374407-2	chr2	241374147	241374799	+	promoter-TSS (NM_002081)	promoter-TSS (NM_002081)	-607	NM_002081	NM_002081	GPC1	protein-coding	glypican 1
Merged-chr4-115656020-2	chr4	115655717	115656553	+	Intergenic	L2a|LINE|L2	78220	NR_030303	NR_030303	MIR577	ncRNA	microRNA 577
Merged-chr18-53736531-3	chr18	53734487	53738241	+	intron (NR_148972, intron 3 of 8)	L1ME4a|LINE|L1	26855	NR_146511	NR_146510	LINC01905	ncRNA	long intergenic non-protein coding RNA 1905
Merged-chr9-122938564-3	chr9	122937280	122939758	+	Intergenic	Intergenic	68809	NR_029604	NR_029604	MIR147A	ncRNA	microRNA 147a
Merged-chr5-77819479-4	chr5	77818666	77821045	+	intron (NM_005779, intron 3 of 4)	intron (NM_005779, intron 3 of 4)	124740	NM_005779	NM_005779	LHFPL2	protein-coding	LHFPL tetraspan subfamily member 2
Merged-chr2-2843891-2	chr2	2843500	2844099	+	Intergenic	Intergenic	285999	NR_110228	NR_110228	LINC01250	ncRNA	long intergenic non-protein coding RNA 1250
Merged-chr1-77980332-2	chr1	77980124	77980561	+	intron (NM_012093, intron 10 of 13)	intron (NM_012093, intron 10 of 13)	168001	NM_015534	NM_015534	ZZZ3	protein-coding	zinc finger ZZ-type containing 3
Merged-chr6-14665248-2	chr6	14665065	14665470	+	Intergenic	Intergenic	-379582	NR_108096	NR_108096	LINC01108	ncRNA	long intergenic non-protein coding RNA 1108
Merged-chr8-73985945-2	chr8	73985769	73986125	+	intron (NM_153225, intron 2 of 4)	AluSz|SINE|Alu	19460	NM_153225	NM_153225	SBSPON	protein-coding	somatomedin B and thrombospondin type 1 domain containing
Merged-chrX-21052600-2	chrX	21052387	21052805	+	Intergenic	MIRb|SINE|MIR	-339940	NM_001330771	NM_014927	CNKSR2	protein-coding	connector enhancer of kinase suppressor of Ras 2
Merged-chr17-4507693-2	chr17	4507482	4507889	+	intron (NM_001114974, intron 7 of 7)	intron (NM_001114974, intron 7 of 7)	-6059	NR_145431	NR_145431	LINC01996	ncRNA	long intergenic non-protein coding RNA 1996
Merged-chr16-85557056-2	chr16	85556749	85557423	+	Intergenic	Intergenic	-87929	NM_001134473	NM_014615	GSE1	protein-coding	Gse1 coiled-coil protein
Merged-chr20-35096636-3	chr20	35095949	35097319	+	intron (NM_183006, intron 1 of 6)	intron (NM_183006, intron 1 of 6)	6436	NM_183006	NM_014902	DLGAP4	protein-coding	DLG associated protein 4
Merged-chr14-80664597-2	chr14	80664409	80664761	+	non-coding (NR_158991, exon 4 of 4)	non-coding (NR_158991, exon 4 of 4)	-13177	NR_038355	NR_038355	DIO2-AS1	ncRNA	DIO2 antisense RNA 1
Merged-chr19-36490411-2	chr19	36490202	36490564	+	Intergenic	Intergenic	4293	NM_001042631	NM_001042631	SDHAF1	protein-coding	succinate dehydrogenase complex assembly factor 1
Merged-chr8-49731049-2	chr8	49730731	49731414	+	Intergenic	Intergenic	-83202	NM_001142857	NM_024593	EFCAB1	protein-coding	EF-hand calcium binding domain 1
Merged-chr14-53170188-2	chr14	53169889	53170378	+	Intergenic	MLT1F1|LTR|ERVL-MaLR	-3785	NM_002806	NM_002806	PSMC6	protein-coding	proteasome 26S subunit, ATPase 6
Merged-chr1-206105934-2	chr1	206105747	206106102	+	Intergenic	Intergenic	-31341	NM_001317901	NM_001123168	FAM72A	protein-coding	family with sequence similarity 72 member A
Merged-chr2-175426465-2	chr2	175425889	175427552	+	3' UTR (NM_001077269, exon 8 of 8)	3' UTR (NM_001077269, exon 8 of 8)	-3920	NR_004394	NR_004394	RNU6-1	snRNA	RNA, U6 small nuclear 1
Merged-chr9-14935770-3	chr9	14934293	14937289	+	Intergenic	Intergenic	-24798	NM_144966	NM_144966	FREM1	protein-coding	FRAS1 related extracellular matrix 1
Merged-chr3-149920696-2	chr3	149920418	149920992	+	Intergenic	Intergenic	-35601	NR_110168	NR_110167	LINC01213	ncRNA	long intergenic non-protein coding RNA 1213
Merged-chr11-95109152-3	chr11	95108523	95109989	+	Intergenic	MLT1F2|LTR|ERVL-MaLR	-143617	NM_001271594	NM_144665	SESN3	protein-coding	sestrin 3
Merged-chr5-69697781-3	chr5	69695556	69699967	+	intron (NR_027386, intron 3 of 5).2	LTR12E|LTR|ERV1	-13371	NM_001364567	NM_001515	GTF2H2	protein-coding	general transcription factor IIH subunit 2
Merged-chr14-59215943-2	chr14	59215717	59216196	+	Intergenic	Intergenic	-79050	NR_110547	NR_110547	LINC01500	ncRNA	long intergenic non-protein coding RNA 1500
Merged-chr3-190789619-2	chr3	190789444	190789794	+	Intergenic	Intergenic	-127411	NM_198184	NM_198184	OSTN	protein-coding	osteocrin
Merged-chr14-30683787-3	chr14	30683022	30684523	+	Intergenic	Intergenic	-286719	NM_001330069	NM_002742	PRKD1	protein-coding	protein kinase D1
Merged-chr17-72853149-3	chr17	72851786	72855122	+	intron (NM_001278553, intron 1 of 11)	intron (NM_001278553, intron 1 of 11)	2553	NR_103735	NM_000835	GRIN2C	protein-coding	glutamate ionotropic receptor NMDA type subunit 2C
Merged-chr4-146947307-2	chr4	146946968	146947680	+	Intergenic	Intergenic	-87349	NM_178835	NM_178835	ZNF827	protein-coding	zinc finger protein 827
Merged-chr3-121287668-2	chr3	121287509	121287827	+	intron (NM_001012659, intron 1 of 4)	intron (NM_001012659, intron 1 of 4)	872	NM_001012659	NM_001012659	ARGFX	protein-coding	arginine-fifty homeobox
Merged-chr4-68199473-2	chr4	68199010	68199764	+	Intergenic	Intergenic	88331	NR_110747	NR_110747	LOC101927237	ncRNA	uncharacterized LOC101927237
Merged-chr17-510206-2	chr17	509983	510430	+	intron (NM_001366253, intron 11 of 18)	Tigger3c|DNA|TcMar-Tigger	107873	NM_018289	NM_018289	VPS53	protein-coding	VPS53 subunit of GARP complex
Merged-chr5-58742647-2	chr5	58742241	58743489	+	intron (NM_001349242, intron 1 of 16)	intron (NM_001349242, intron 1 of 16)	-90069	NM_001197219	NM_006203	PDE4D	protein-coding	phosphodiesterase 4D
Merged-chr7-18940072-2	chr7	18939873	18940319	+	intron (NM_001321897, intron 22 of 25)	intron (NM_001321897, intron 22 of 25)	217163	NR_149001	NM_000474	TWIST1	protein-coding	twist family bHLH transcription factor 1
Merged-chr1-107163426-2	chr1	107163215	107163600	+	Intergenic	MER52A|LTR|ERV1	-197454	NR_147165	NR_147165	LINC01661	ncRNA	long intergenic non-protein coding RNA 1661
Merged-chr15-81129736-2	chr15	81129301	81130204	+	intron (NM_018689, intron 1 of 28)	intron (NM_018689, intron 1 of 28)	4662	NR_030393	NR_030393	MIR549A	ncRNA	microRNA 549a
Merged-chr1-187535619-2	chr1	187535386	187535849	+	Intergenic	Intergenic	122857	NR_132374	NR_132374	LINC01037	ncRNA	long intergenic non-protein coding RNA 1037
Merged-chr4-36946008-2	chr4	36945858	36946182	+	Intergenic	Intergenic	-57381	NR_134669	NR_134669	LINC02616	ncRNA	long intergenic non-protein coding RNA 2616
Merged-chr4-108586294-2	chr4	108584812	108587756	+	intron (NM_005443, intron 5 of 11)	intron (NM_005443, intron 5 of 11)	55106	NM_005443	NM_005443	PAPSS1	protein-coding	3'-phosphoadenosine 5'-phosphosulfate synthase 1
Merged-chr17-18893821-2	chr17	18893331	18894146	+	intron (NM_001039999, intron 2 of 5)	intron (NM_001039999, intron 2 of 5)	14339	NM_001039999	NM_001039999	FAM83G	protein-coding	family with sequence similarity 83 member G
Merged-chr8-135224332-2	chr8	135223875	135224968	+	Intergenic	MIRb|SINE|MIR	325682	NR_125424	NR_125424	LOC101927822	ncRNA	uncharacterized LOC101927822
Merged-chr8-102650752-2	chr8	102650558	102650966	+	intron (NM_024915, intron 12 of 15)	MER58B|DNA|hAT-Charlie	146095	NM_001330593	NM_024915	GRHL2	protein-coding	grainyhead like transcription factor 2
Merged-chr3-43296204-2	chr3	43295861	43296722	+	Intergenic	Intergenic	-31713	NM_001330750	NM_017719	SNRK	protein-coding	SNF related kinase
Merged-chr2-75235145-2	chr2	75234991	75235297	+	Intergenic	Intergenic	49374	NM_019896	NM_019896	POLE4	protein-coding	DNA polymerase epsilon 4, accessory subunit
Merged-chr1-43672410-2	chr1	43671647	43672907	+	intron (NM_001195831, intron 9 of 23)	intron (NM_001195831, intron 9 of 23)	-34036	NM_001159936	NM_006824	EBNA1BP2	protein-coding	EBNA1 binding protein 2
Merged-chr11-95776651-2	chr11	95776490	95776811	+	intron (NM_032427, intron 2 of 4)	intron (NM_032427, intron 2 of 4)	-119279	NM_016156	NM_016156	MTMR2	protein-coding	myotubularin related protein 2
Merged-chr13-40303649-3	chr13	40303206	40304093	+	intron (NM_001145079, intron 18 of 18)	intron (NM_001145079, intron 18 of 18)	-65377	NR_036190	NR_036190	MIR4305	ncRNA	microRNA 4305
Merged-chr3-58237602-2	chr3	58237239	58237952	+	intron (NM_001320126, intron 2 of 9)	L2a|LINE|L2	14076	NM_001320126	NM_020676	ABHD6	protein-coding	abhydrolase domain containing 6
Merged-chr9-72592154-3	chr9	72590857	72593369	+	Intergenic	AluJb|SINE|Alu	-66384	NR_125850	NM_153267	MAMDC2	protein-coding	MAM domain containing 2
Merged-chr14-79977186-2	chr14	79976291	79977702	+	intron (NR_073547, intron 15 of 20)	intron (NR_073547, intron 15 of 20)	231273	NM_138970	NM_004796	NRXN3	protein-coding	neurexin 3
Merged-chr3-89620805-2	chr3	89619739	89621489	+	Intergenic	MER52A|LTR|ERV1	463843	NM_005233	NM_005233	EPHA3	protein-coding	EPH receptor A3
Merged-chr11-42088032-2	chr11	42087586	42088766	+	intron (NR_135065, intron 4 of 9)	LTR1|LTR|ERV1	18832	NR_135065	NR_135065	LINC02745	ncRNA	long intergenic non-protein coding RNA 2745
Merged-chr1-57386510-2	chr1	57386344	57386686	+	Intergenic	Intergenic	45173	NM_000066	NM_000066	C8B	protein-coding	complement C8 beta chain
Merged-chr6-92185788-2	chr6	92185387	92186194	+	Intergenic	MLT1N2|LTR|ERVL-MaLR	-45588	NR_039786	NR_039786	MIR4643	ncRNA	microRNA 4643
Merged-chr12-77176572-2	chr12	77176341	77176794	+	intron (NM_001359626, intron 1 of 16)	MER31B|LTR|ERV1	18529	NM_001359626	NM_015336	ZDHHC17	protein-coding	zinc finger DHHC-type containing 17
Merged-chr11-33934206-2	chr11	33933652	33934677	+	Intergenic	Intergenic	-20541	NM_005574	NM_005574	LMO2	protein-coding	LIM domain only 2
Merged-chr8-99207447-2	chr8	99207116	99207777	+	intron (NR_135747, intron 10 of 11)	intron (NR_135747, intron 10 of 11)	77378	NM_015029	NM_015029	POP1	protein-coding	POP1 homolog, ribonuclease P/MRP subunit
Merged-chr6-102384479-2	chr6	102383693	102384963	+	intron (NM_001166247, intron 13 of 16)	intron (NM_001166247, intron 13 of 16)	537467	NM_001166247	NM_021956	GRIK2	protein-coding	glutamate ionotropic receptor kainate type subunit 2
Merged-chr11-94461229-2	chr11	94460994	94461536	+	intron (NR_135096, intron 1 of 6)	intron (NR_135096, intron 1 of 6)	12256	NR_135093	NR_135093	LOC105369438	ncRNA	uncharacterized LOC105369438
Merged-chr6-16986074-2	chr6	16985759	16986693	+	Intergenic	Intergenic	-116263	NM_001190766	NM_001190766	STMND1	protein-coding	stathmin domain containing 1
Merged-chr12-93509654-2	chr12	93509333	93509936	+	intron (NR_040096, intron 3 of 4)	intron (NR_040096, intron 3 of 4)	-58508	NR_120492	NR_120492	LINC02412	ncRNA	long intergenic non-protein coding RNA 2412
Merged-chr4-158622744-2	chr4	158622255	158623194	+	Intergenic	Intergenic	129082	NR_026992	NR_026992	LINC02433	ncRNA	long intergenic non-protein coding RNA 2433
Merged-chr8-65915853-2	chr8	65915537	65916323	+	Intergenic	Tigger2|DNA|TcMar-Tigger	176645	NR_038901	NR_038901	LINC00251	ncRNA	long intergenic non-protein coding RNA 251
Merged-chr1-54808620-2	chr1	54808418	54808857	+	intron (NM_001009955, intron 4 of 16)	intron (NM_001009955, intron 4 of 16)	63430	NM_018070	NM_018070	SSBP3	protein-coding	single stranded DNA binding protein 3
Merged-chr1-242368730-3	chr1	242366524	242370549	+	intron (NM_001195812, intron 4 of 8)	intron (NM_001195812, intron 4 of 8)	-206136	NM_001004343	NM_001004343	MAP1LC3C	protein-coding	microtubule associated protein 1 light chain 3 gamma
Merged-chr4-82119488-2	chr4	82119212	82119729	+	intron (NM_001363401, intron 2 of 18)	intron (NM_001363401, intron 2 of 18)	16801	NM_006259	NM_006259	PRKG2	protein-coding	protein kinase cGMP-dependent 2
Merged-chr4-162499263-2	chr4	162498210	162500755	+	intron (NM_001128428, intron 8 of 14)	L1MEc|LINE|L1	-444403	NR_125888	NR_125888	LOC101928052	ncRNA	uncharacterized LOC101928052
Merged-chr14-34423560-2	chr14	34423204	34424168	+	Intergenic	Intergenic	-3406	NM_001308103	NM_022073	EGLN3	protein-coding	egl-9 family hypoxia inducible factor 3
Merged-chr20-62687184-2	chr20	62686833	62687498	+	Intergenic	Intergenic	-1160	NM_198723	NM_003195	TCEA2	protein-coding	transcription elongation factor A2
Merged-chr11-3465174-2	chr11	3464832	3465525	+	Intergenic	Intergenic	-52033	NR_044999	NR_044999	OR7E12P	pseudo	olfactory receptor family 7 subfamily E member 12 pseudogene
Merged-chr1-208444984-4	chr1	208443962	208446039	+	Intergenic	Intergenic	-27271	NM_025179	NM_025179	PLXNA2	protein-coding	plexin A2
Merged-chr2-22605532-2	chr2	22605210	22605859	+	Intergenic	Intergenic	-153817	NR_110577	NR_110577	LINC01884	ncRNA	long intergenic non-protein coding RNA 1884
Merged-chr2-186340881-2	chr2	186340601	186341202	+	Intergenic	Intergenic	262545	NR_110215	NR_110214	FSIP2-AS2	ncRNA	FSIP2 antisense RNA 2
Merged-chr18-67296436-2	chr18	67296201	67296824	+	intron (NM_152721, intron 3 of 7)	intron (NM_152721, intron 3 of 7)	159345	NR_134579	NR_134579	LOC105372179	ncRNA	uncharacterized LOC105372179
Merged-chr4-106527043-2	chr4	106526679	106527745	+	intron (NM_001242729, intron 2 of 13)	intron (NM_001242729, intron 2 of 13)	44464	NR_046840	NR_046840	ARHGEF38-IT1	ncRNA	ARHGEF38 intronic transcript 1
Merged-chr5-37778042-4	chr5	37776982	37779209	+	Intergenic	MER4D0|LTR|ERV1	56829	NM_001278098	NM_000514	GDNF	protein-coding	glial cell derived neurotrophic factor
Merged-chr5-96467805-2	chr5	96467661	96467952	+	intron (NM_153234, intron 1 of 5)	MER117|DNA|hAT-Charlie	10509	NM_153234	NM_153234	LIX1	protein-coding	limb and CNS expressed 1
Merged-chr12-117454716-2	chr12	117454558	117454886	+	intron (NM_012174, intron 8 of 10)	L1MB7|LINE|L1	-29580	NR_103809	NR_103809	LOC100506551	ncRNA	uncharacterized LOC100506551
Merged-chr16-50523587-3	chr16	50522506	50524270	+	Intergenic	Intergenic	-58919	NM_033119	NM_033119	NKD1	protein-coding	NKD inhibitor of WNT signaling pathway 1
Merged-chr1-37558168-3	chr1	37557268	37558819	+	Intergenic	Intergenic	-57927	NM_000831	NM_000831	GRIK3	protein-coding	glutamate ionotropic receptor kainate type subunit 3
Merged-chr10-65389520-4	chr10	65387728	65390960	+	Intergenic	Intergenic	-107694	NM_001322258	NM_004241	JMJD1C	protein-coding	jumonji domain containing 1C
Merged-chr2-85732004-2	chr2	85731495	85732420	+	Intergenic	L2a|LINE|L2	34052	NR_038942	NR_038942	PARTICL	ncRNA	promoter of MAT2A antisense radiation-induced circulating long non-coding RNA
Merged-chr15-86329311-2	chr15	86328978	86329638	+	intron (NM_022480, intron 1 of 2)	intron (NM_022480, intron 1 of 2)	8848	NM_022480	NM_022480	KLHL25	protein-coding	kelch like family member 25
Merged-chr1-14538838-2	chr1	14538517	14539329	+	Intergenic	Intergenic	207546	NR_149058	NR_149058	KAZN-AS1	ncRNA	KAZN antisense RNA 1
Merged-chr1-84015537-2	chr1	84015041	84015833	+	Intergenic	L2b|LINE|L2	103700	NR_146478	NR_146478	LINC01712	ncRNA	long intergenic non-protein coding RNA 1712
Merged-chr17-16367275-2	chr17	16367015	16367557	+	intron (NR_027178, intron 6 of 6)	intron (NR_027178, intron 6 of 6)	22746	NR_003054	NR_003054	SNORD65	snoRNA	small nucleolar RNA, C/D box 65
Merged-chr12-103534260-2	chr12	103534013	103534479	+	Intergenic	Intergenic	-11374	NR_126333	NR_126333	LOC101929058	ncRNA	uncharacterized LOC101929058
Merged-chr2-65292237-2	chr2	65291986	65292496	+	intron (NM_001319101, intron 1 of 6)	intron (NM_001319101, intron 1 of 6)	8691	NM_015147	NM_015147	CEP68	protein-coding	centrosomal protein 68
Merged-chr6-22147838-5	chr6	22144280	22151052	+	promoter-TSS (NR_034143)	promoter-TSS (NR_034143)	-244	NR_034143	NR_034143	NBAT1	ncRNA	neuroblastoma associated transcript 1
Merged-chr4-109929354-2	chr4	109929182	109929518	+	intron (NM_198721, intron 5 of 36)	LTR16C|LTR|ERVL	-245141	NM_001146590	NM_031279	ETNPPL	protein-coding	ethanolamine-phosphate phospho-lyase
Merged-chr9-113289070-2	chr9	113288788	113289350	+	intron (NM_153366, intron 3 of 47)	L1MD1|LINE|L1	52952	NM_153366	NM_153366	SVEP1	protein-coding	sushi, von Willebrand factor type A, EGF and pentraxin domain containing 1
Merged-chr1-88162755-2	chr1	88162588	88163008	+	Intergenic	Tigger2|DNA|TcMar-Tigger	-325460	NR_038324	NR_038324	LINC01364	ncRNA	long intergenic non-protein coding RNA 1364
Merged-chr6-134660649-2	chr6	134658585	134662399	+	Intergenic	Intergenic	-21296	NM_001143676	NM_005627	SGK1	protein-coding	serum/glucocorticoid regulated kinase 1
Merged-chr11-129201943-2	chr11	129201757	129202148	+	Intergenic	Intergenic	-43791	NM_003658	NM_003658	BARX2	protein-coding	BARX homeobox 2
Merged-chr10-77542689-2	chr10	77542457	77542846	+	5' UTR (NM_032024, exon 1 of 6)	5' UTR (NM_032024, exon 1 of 6)	132	NM_032024	NM_032024	LRMDA	protein-coding	leucine rich melanocyte differentiation associated
Merged-chr2-122925295-4	chr2	122922988	122927029	+	Intergenic	Intergenic	411781	NM_004622	NM_004622	TSN	protein-coding	translin
Merged-chr1-112394062-3	chr1	112392459	112395557	+	intron (NM_172198, intron 2 of 6)	intron (NM_172198, intron 2 of 6)	5519	NR_046783	NR_046783	KCND3-IT1	ncRNA	KCND3 intronic transcript 1
Merged-chr13-43733050-3	chr13	43731964	43734798	+	intron (NR_047013, intron 2 of 2)	intron (NR_047013, intron 2 of 2)	46080	NR_047013	NR_047013	LINC00400	ncRNA	long intergenic non-protein coding RNA 400
Merged-chr1-82402689-2	chr1	82402469	82402970	+	intron (NM_012302, intron 4 of 19)	intron (NM_012302, intron 4 of 19)	134581	NM_001366007	NM_012302	ADGRL2	protein-coding	adhesion G protein-coupled receptor L2
Merged-chr6-129220801-2	chr6	129219842	129222042	+	intron (NM_000426, intron 1 of 64)	intron (NM_000426, intron 1 of 64)	16656	NM_000426	NM_000426	LAMA2	protein-coding	laminin subunit alpha 2
Merged-chr5-158247985-2	chr5	158247577	158248335	+	intron (NM_001324107, intron 8 of 15)	MER102a|DNA|hAT-Charlie	277008	NM_001364158	NM_024007	EBF1	protein-coding	EBF transcription factor 1
Merged-chr5-112033140-2	chr5	112032507	112033599	+	Intergenic	Intergenic	-10142	NM_001354897	NM_000038	APC	protein-coding	APC regulator of WNT signaling pathway
Merged-chr2-50947944-2	chr2	50947128	50948570	+	intron (NM_004801, intron 4 of 21)	intron (NM_004801, intron 4 of 21)	-24449	NR_130470	NR_130470	MIR8485	ncRNA	microRNA 8485
Merged-chr4-67846308-2	chr4	67845897	67846593	+	Intergenic	HAL1|LINE|L1	441473	NR_110747	NR_110747	LOC101927237	ncRNA	uncharacterized LOC101927237
Merged-chr1-32166882-2	chr1	32166064	32167859	+	intron (NM_001856, intron 2 of 70)	intron (NM_001856, intron 2 of 70)	2657	NM_001856	NM_001856	COL16A1	protein-coding	collagen type XVI alpha 1 chain
Merged-chr1-1677781-2	chr1	1676452	1678619	+	promoter-TSS (NM_182838)	promoter-TSS (NM_182838)	-97	NM_182838	NM_182838	SLC35E2A	protein-coding	solute carrier family 35 member E2A
Merged-chr8-129958678-2	chr8	129957880	129959176	+	Intergenic	Intergenic	19719	NR_145483	NR_145483	LINC00976	ncRNA	long intergenic non-protein coding RNA 976
Merged-chr5-62983216-2	chr5	62982188	62984337	+	Intergenic	PABL_B-int|LTR|ERV1	274857	NM_000524	NM_000524	HTR1A	protein-coding	5-hydroxytryptamine receptor 1A
Merged-chr13-107120826-2	chr13	107120320	107121550	+	Intergenic	Intergenic	66453	NM_004093	NM_004093	EFNB2	protein-coding	ephrin B2
Merged-chr9-72194896-2	chr9	72194595	72195212	+	intron (NM_001163, intron 1 of 12)	intron (NM_001163, intron 1 of 12)	92384	NM_001163	NM_001163	APBA1	protein-coding	amyloid beta precursor protein binding family A member 1
Merged-chr20-47339457-2	chr20	47339210	47339680	+	intron (NM_020820, intron 5 of 39)	intron (NM_020820, intron 5 of 39)	105091	NM_020820	NM_020820	PREX1	protein-coding	phosphatidylinositol-3,4,5-trisphosphate dependent Rac exchange factor 1
Merged-chr8-114793064-2	chr8	114792812	114793300	+	Intergenic	Intergenic	-343888	NM_001363185	NM_052900	CSMD3	protein-coding	CUB and Sushi multiple domains 3
Merged-chr11-65257940-5	chr11	65252722	65262052	+	Intergenic	Intergenic	-7822	NR_144567	NR_002819	MALAT1	ncRNA	metastasis associated lung adenocarcinoma transcript 1
Merged-chr3-78504824-3	chr3	78503507	78506244	+	Intergenic	Intergenic	-406761	NR_146636	NR_146636	LINC02077	ncRNA	long intergenic non-protein coding RNA 2077
Merged-chr20-16694751-3	chr20	16693193	16696269	+	Intergenic	Intergenic	-15940	NM_003092	NM_003092	SNRPB2	protein-coding	small nuclear ribonucleoprotein polypeptide B2
Merged-chr7-140105049-3	chr7	140104348	140105651	+	intron (NM_001008749, intron 1 of 3)	intron (NM_001008749, intron 1 of 3)	1141	NM_001008749	NM_001008749	RAB19	protein-coding	RAB19, member RAS oncogene family
Merged-chr9-92220601-3	chr9	92217975	92222262	+	intron (NM_006705, intron 1 of 3)	CpG	191	NM_006705	NM_006705	GADD45G	protein-coding	growth arrest and DNA damage inducible gamma
Merged-chr16-21276079-4	chr16	21274955	21277328	+	intron (NM_001888, intron 7 of 9)	MLT1E3|LTR|ERVL-MaLR	31121	NM_145865	NM_145865	ANKS4B	protein-coding	ankyrin repeat and sterile alpha motif domain containing 4B
Merged-chr10-90625979-3	chr10	90625316	90626639	+	Intergenic	LTR40b|LTR|ERVL	-14025	NM_020799	NM_020799	STAMBPL1	protein-coding	STAM binding protein like 1
Merged-chr9-129890944-2	chr9	129890739	129891132	+	intron (NM_014636, intron 8 of 18)	intron (NM_014636, intron 8 of 18)	-6021	NM_012098	NM_012098	ANGPTL2	protein-coding	angiopoietin like 2
Merged-chr17-66865516-2	chr17	66865053	66866229	+	intron (NM_001288986, intron 37 of 38)	intron (NM_001288986, intron 37 of 38)	85892	NM_007168	NM_007168	ABCA8	protein-coding	ATP binding cassette subfamily A member 8
Merged-chr6-53769819-2	chr6	53769595	53770007	+	intron (NM_018214, intron 10 of 13)	intron (NM_018214, intron 10 of 13)	-24979	NR_125842	NR_125842	LOC101927189	ncRNA	uncharacterized LOC101927189
Merged-chr4-94012374-2	chr4	94011915	94012872	+	intron (NM_001510, intron 3 of 15)	intron (NM_001510, intron 3 of 15)	-737511	NM_005172	NM_005172	ATOH1	protein-coding	atonal bHLH transcription factor 1
Merged-chr18-42172888-2	chr18	42172729	42173045	+	Intergenic	Intergenic	61143	NR_131768	NR_131768	LINC01601	ncRNA	long intergenic non-protein coding RNA 1601
Merged-chr14-53858161-2	chr14	53857903	53858503	+	Intergenic	Intergenic	238131	NR_110062	NR_110062	LOC101927620	ncRNA	uncharacterized LOC101927620
Merged-chr1-207063618-2	chr1	207062892	207063994	+	Intergenic	MER21C|LTR|ERVL	-7345	NM_001185157	NM_006850	IL24	protein-coding	interleukin 24
Merged-chr6-134858435-2	chr6	134857913	134858826	+	intron (NR_125856, intron 1 of 2)	intron (NR_125856, intron 1 of 2)	2774	NR_125855	NR_125855	LOC101928304	ncRNA	uncharacterized LOC101928304
Merged-chr18-66820070-2	chr18	66819648	66820626	+	Intergenic	Intergenic	-247987	NM_152721	NM_152721	DOK6	protein-coding	docking protein 6
Merged-chrX-23527615-2	chrX	23527336	23527869	+	Intergenic	MSTA-int|LTR|ERVL-MaLR	-158008	NM_006406	NM_006406	PRDX4	protein-coding	peroxiredoxin 4
Merged-chr4-61731284-2	chr4	61731022	61731550	+	Intergenic	Intergenic	-57051	NR_039652	NR_039652	MIR548AG1	ncRNA	microRNA 548ag-1
Merged-chr5-150536182-2	chr5	150535395	150537777	+	intron (NM_001155, intron 1 of 25)	intron (NM_001155, intron 1 of 25)	754	NM_001363114	NM_001155	ANXA6	protein-coding	annexin A6
Merged-chr15-74317433-2	chr15	74316823	74318056	+	intron (NM_033247, intron 4 of 4)	intron (NM_033247, intron 4 of 4)	30382	NM_033244	NM_002675	PML	protein-coding	promyelocytic leukemia
Merged-chr2-159841420-2	chr2	159841125	159841733	+	intron (NM_033394, intron 1 of 26)	L2|LINE|L2	16277	NM_033394	NM_033394	TANC1	protein-coding	tetratricopeptide repeat, ankyrin repeat and coiled-coil containing 1
Merged-chr5-114924826-2	chr5	114924365	114925154	+	intron (NM_001164469, intron 3 of 3)	intron (NM_001164469, intron 3 of 3)	-13093	NR_109874	NR_109874	LOC101927100	ncRNA	uncharacterized LOC101927100
Merged-chr6-128274171-2	chr6	128273843	128274389	+	Intergenic	LTR33B|LTR|ERVL	-34340	NM_001164687	NM_001010923	THEMIS	protein-coding	thymocyte selection associated
Merged-chr6-69488262-3	chr6	69484881	69491234	+	intron (NM_001704, intron 3 of 31)	intron (NM_001704, intron 3 of 31)	142883	NM_001704	NM_001704	ADGRB3	protein-coding	adhesion G protein-coupled receptor B3
Merged-chr7-51099908-2	chr7	51099680	51100117	+	intron (NM_001346441, intron 9 of 12)	intron (NM_001346441, intron 9 of 12)	-238748	NM_001371008
Merged-chr1-183149566-2	chr1	183148757	183150467	+	Intergenic	Intergenic	-5787	NM_005562	NM_005562	LAMC2	protein-coding	laminin subunit gamma 2
Merged-chr8-142978566-2	chr8	142978325	142978779	+	Intergenic	L1MD1|LINE|L1	101105	NR_130468	NR_130468	MIR4539	ncRNA	microRNA 4539
Merged-chr11-111502715-2	chr11	111502288	111503482	+	intron (NM_015191, intron 3 of 14)	L4|LINE|RTE	29712	NM_015191	NM_015191	SIK2	protein-coding	salt inducible kinase 2
Merged-chr8-130401477-2	chr8	130401194	130401738	+	intron (NR_130918, intron 1 of 2)	intron (NR_130918, intron 1 of 2)	94922	NR_037457	NR_037457	MIR3686	ncRNA	microRNA 3686
Merged-chr1-230517291-2	chr1	230516871	230517792	+	intron (NM_001258311, intron 1 of 6)	intron (NM_001258311, intron 1 of 6)	44747	NM_001258311	NM_024554	PGBD5	protein-coding	piggyBac transposable element derived 5
Merged-chr1-208442771-2	chr1	208442603	208442917	+	Intergenic	Intergenic	-25031	NM_025179	NM_025179	PLXNA2	protein-coding	plexin A2
Merged-chr15-55108732-2	chr15	55108480	55108955	+	Intergenic	Intergenic	-240228	NR_135679	NR_135679	LOC105370829	ncRNA	uncharacterized LOC105370829
Merged-chr7-33916381-2	chr7	33916170	33916655	+	Intergenic	Intergenic	-28115	NM_133468	NM_133468	BMPER	protein-coding	BMP binding endothelial regulator
Merged-chr2-148540069-2	chr2	148538835	148540690	+	Intergenic	Intergenic	-62324	NM_001278580	NM_001616	ACVR2A	protein-coding	activin A receptor type 2A
Merged-chr4-43458507-2	chr4	43458272	43458791	+	Intergenic	MLT1N2|LTR|ERVL-MaLR	36029	NR_146993	NR_146993	LINC02383	ncRNA	long intergenic non-protein coding RNA 2383
Merged-chr18-38003255-2	chr18	38002798	38003654	+	Intergenic	Intergenic	356976	NR_110791	NR_110791	LINC01477	ncRNA	long intergenic non-protein coding RNA 1477
Merged-chr6-37641582-3	chr6	37639937	37642440	+	intron (NM_153487, intron 1 of 16)	intron (NM_153487, intron 1 of 16)	24471	NM_153487	NM_153487	MDGA1	protein-coding	MAM domain containing glycosylphosphatidylinositol anchor 1
Merged-chr11-10131324-3	chr11	10130889	10131744	+	intron (NM_030962, intron 2 of 39)	intron (NM_030962, intron 2 of 39)	184438	NM_030962	NM_030962	SBF2	protein-coding	SET binding factor 2
Merged-chr5-117884876-3	chr5	117883826	117885638	+	intron (NR_104610, intron 1 of 9)	intron (NR_104610, intron 1 of 9)	13080	NR_104610	NR_104610	LINC02208	ncRNA	long intergenic non-protein coding RNA 2208
Merged-chr9-16531367-2	chr9	16530569	16533299	+	intron (NM_001317940, intron 4 of 5)	intron (NM_001317940, intron 4 of 5)	-194878	NR_151723	NR_151723	BNC2-AS1	ncRNA	BNC2 antisense RNA 1
Merged-chr14-21151847-2	chr14	21149674	21152825	+	Intergenic	Intergenic	-1087	NM_001145	NM_001145	ANG	protein-coding	angiogenin
Merged-chr1-55865790-3	chr1	55864713	55866865	+	Intergenic	MIRb|SINE|MIR	174475	NR_039618	NR_039618	MIR4422	ncRNA	microRNA 4422
Merged-chr6-81497944-2	chr6	81497122	81498444	+	Intergenic	Intergenic	681395	NR_134945	NM_000056	BCKDHB	protein-coding	branched chain keto acid dehydrogenase E1 subunit beta
Merged-chr7-137928284-2	chr7	137927183	137929133	+	Intergenic	Intergenic	119654	NR_039678	NR_039678	MIR4468	ncRNA	microRNA 4468
Merged-chr16-50020373-2	chr16	50020174	50020526	+	Intergenic	Intergenic	-38767	NR_104042	NM_153261	CNEP1R1	protein-coding	CTD nuclear envelope phosphatase 1 regulatory subunit 1
Merged-chr11-115155136-3	chr11	115154395	115155914	+	intron (NM_001301044, intron 1 of 10)	intron (NM_001301044, intron 1 of 10)	-49142	NR_135108	NR_135108	LOC105369509	ncRNA	uncharacterized LOC105369509
Merged-chr13-51609020-3	chr13	51607225	51610912	+	intron (NR_003923, intron 3 of 16)	intron (NR_003923, intron 3 of 16)	31225	NR_003923	NM_004129	GUCY1B2	pseudo	guanylate cyclase 1 soluble subunit beta 2 (pseudogene)
Merged-chr12-13543703-2	chr12	13543297	13544241	+	Intergenic	Intergenic	-14090	NR_036555	NM_182558	LINC01559	ncRNA	long intergenic non-protein coding RNA 1559
Merged-chr11-80438604-2	chr11	80438222	80438981	+	Intergenic	Intergenic	35245	NR_120570	NR_120570	LINC02720	ncRNA	long intergenic non-protein coding RNA 2720
Merged-chr3-21926152-2	chr3	21925815	21926453	+	Intergenic	MER63C|DNA|hAT-Blackjack	-72497	NR_046876	NR_046876	ZNF385D-AS2	ncRNA	ZNF385D antisense RNA 2
Merged-chr5-135355806-3	chr5	135354998	135356609	+	Intergenic	Intergenic	-8874	NM_000358	NM_000358	TGFBI	protein-coding	transforming growth factor beta induced
Merged-chr4-86681849-2	chr4	86681633	86682064	+	intron (NM_001025616, intron 3 of 9)	intron (NM_001025616, intron 3 of 9)	-18103	NM_001346093	NM_031305	ARHGAP24	protein-coding	Rho GTPase activating protein 24
Merged-chr9-23464465-2	chr9	23464270	23464677	+	Intergenic	L1M4b|LINE|L1	207924	NR_121602	NR_121602	LOC101929563	ncRNA	uncharacterized LOC101929563
Merged-chr8-92360354-2	chr8	92360142	92360561	+	intron (NM_134266, intron 9 of 18)	intron (NM_134266, intron 9 of 18)	98804	NM_134266	NM_052832	SLC26A7	protein-coding	solute carrier family 26 member 7
Merged-chr12-40564581-2	chr12	40564406	40564774	+	Intergenic	MLT1F1|LTR|ERVL-MaLR	14549	NR_146526	NR_146526	LINC02471	ncRNA	long intergenic non-protein coding RNA 2471
Merged-chr12-78115942-3	chr12	78113875	78118493	+	Intergenic	Intergenic	-108490	NM_014903	NM_014903	NAV3	protein-coding	neuron navigator 3
Merged-chr11-12691019-3	chr11	12690429	12692132	+	Intergenic	L2b|LINE|L2	-4688	NM_021961	NM_021961	TEAD1	protein-coding	TEA domain transcription factor 1
Merged-chr8-96137703-2	chr8	96137043	96138156	+	Intergenic	Intergenic	-8414	NM_024613	NM_024613	PLEKHF2	protein-coding	pleckstrin homology and FYVE domain containing 2
Merged-chr8-114512615-2	chr8	114512419	114512878	+	Intergenic	L1PA8A|LINE|L1	-63480	NM_001363185	NM_052900	CSMD3	protein-coding	CUB and Sushi multiple domains 3
Merged-chr16-85283621-2	chr16	85283062	85284192	+	Intergenic	Intergenic	-32937	NR_038859	NM_153238	LINC00311	ncRNA	long intergenic non-protein coding RNA 311
Merged-chr18-70497602-2	chr18	70497285	70497908	+	intron (NM_001354018, intron 4 of 11)	intron (NM_001354018, intron 4 of 11)	23021	NR_049858	NR_049858	MIR548AV	ncRNA	microRNA 548av
Merged-chr14-88096828-4	chr14	88095405	88097720	+	Intergenic	Intergenic	25076	NR_146551	NR_146551	LINC02330	ncRNA	long intergenic non-protein coding RNA 2330
Merged-chr7-12810024-2	chr7	12809828	12810243	+	Intergenic	Intergenic	82777	NM_005738	NM_005738	ARL4A	protein-coding	ADP ribosylation factor like GTPase 4A
Merged-chr8-80847734-2	chr8	80847296	80848505	+	intron (NM_014018, intron 2 of 2)	intron (NM_014018, intron 2 of 2)	-63928	NR_110954	NR_110954	LOC101927040	ncRNA	uncharacterized LOC101927040
Merged-chr18-8957846-2	chr18	8957449	8958107	+	Intergenic	Intergenic	-144919	NM_021074	NM_021074	NDUFV2	protein-coding	NADH:ubiquinone oxidoreductase core subunit V2
Merged-chr14-72220111-2	chr14	72219754	72220524	+	Intergenic	Intergenic	167124	NM_001284246	NM_015556	SIPA1L1	protein-coding	signal induced proliferation associated 1 like 1
Merged-chr21-38141381-2	chr21	38140904	38141756	+	intron (NR_148020, intron 6 of 10)	intron (NR_148020, intron 6 of 10)	69915	NM_009586	NM_005069	SIM2	protein-coding	SIM bHLH transcription factor 2
Merged-chr1-170231106-2	chr1	170230793	170231393	+	Intergenic	Intergenic	22256	NR_026957	NR_026957	LINC01142	ncRNA	long intergenic non-protein coding RNA 1142
Merged-chrX-106794890-2	chrX	106794149	106795465	+	intron (NM_032428, intron 7 of 15)	intron (NM_032428, intron 7 of 15)	-5756	NR_046750	NR_046750	FRMPD3-AS1	ncRNA	FRMPD3 antisense RNA 1
Merged-chr3-175911341-2	chr3	175911167	175911530	+	Intergenic	MER58A|DNA|hAT-Charlie	-321543	NR_107017	NR_107017	MIR7977	ncRNA	microRNA 7977
Merged-chr15-86374717-2	chr15	86374477	86374924	+	Intergenic	Intergenic	5834	NR_049805	NR_049805	MIR548AP	ncRNA	microRNA 548ap
Merged-chr11-111133103-2	chr11	111132881	111133316	+	intron (NM_198498, intron 2 of 4)	intron (NM_198498, intron 2 of 4)	16648	NM_198498	NM_198498	C11orf53	protein-coding	chromosome 11 open reading frame 53
Merged-chr2-141459702-2	chr2	141459309	141460502	+	intron (NM_018557, intron 38 of 90)	intron (NM_018557, intron 38 of 90)	-115651	NR_106979	NR_106979	MIR7157	ncRNA	microRNA 7157
Merged-chr1-73357860-2	chr1	73357675	73358035	+	Intergenic	MLT1H|LTR|ERVL-MaLR	-413998	NR_110676	NR_110676	LINC01360	ncRNA	long intergenic non-protein coding RNA 1360
Merged-chr5-108818911-2	chr5	108818443	108819235	+	Intergenic	LTR22C|LTR|ERVK	-73164	NM_014819	NM_014819	PJA2	protein-coding	praja ring finger ubiquitin ligase 2
Merged-chr6-144273639-2	chr6	144273109	144274239	+	intron (NM_001289047, intron 2 of 3)	intron (NM_001289047, intron 2 of 3)	8873	NM_001317157	NM_002656	PLAGL1	protein-coding	PLAG1 like zinc finger 1
Merged-chr1-193558316-3	chr1	193557336	193559192	+	Intergenic	Intergenic	284389	NR_125789	NR_125789	LINC01031	ncRNA	long intergenic non-protein coding RNA 1031
Merged-chr9-15100878-3	chr9	15100026	15102234	+	Intergenic	Intergenic	107805	NR_003920	NR_003920	LOC389705	pseudo	histone PARylation factor 1 pseudogene
Merged-chr2-2534318-2	chr2	2533983	2534628	+	Intergenic	Intergenic	-199258	NM_001329844	NM_015025	MYT1L	protein-coding	myelin transcription factor 1 like
Merged-chr7-110174662-2	chr7	110173957	110175071	+	Intergenic	MIR3|SINE|MIR	-556548	NM_001099660	NM_018334	LRRN3	protein-coding	leucine rich repeat neuronal 3
Merged-chr6-117516360-2	chr6	117516184	117516566	+	Intergenic	Intergenic	-70346	NM_182645	NM_153453	VGLL2	protein-coding	vestigial like family member 2
Merged-chr8-54767146-2	chr8	54766842	54767564	+	intron (NM_001286674, intron 1 of 2)	L1MD2|LINE|L1	2848	NM_001286674	NM_003702	RGS20	protein-coding	regulator of G protein signaling 20
Merged-chr2-197456763-2	chr2	197456237	197457820	+	intron (NM_001348768, intron 1 of 28)	intron (NM_001348768, intron 1 of 28)	679	NM_020760	NM_020760	HECW2	protein-coding	HECT, C2 and WW domain containing E3 ubiquitin protein ligase 2
Merged-chr12-105803705-2	chr12	105802712	105804919	+	Intergenic	Intergenic	79346	NM_001145199	NM_207376	C12orf75	protein-coding	chromosome 12 open reading frame 75
Merged-chr1-89965852-3	chr1	89964772	89966704	+	Intergenic	Intergenic	-24650	NM_001134476	NM_015350	LRRC8B	protein-coding	leucine rich repeat containing 8 VRAC subunit B
Merged-chr11-60770621-3	chr11	60767876	60772706	+	intron (NM_001254751, intron 1 of 10)	MSTD|LTR|ERVL-MaLR	31139	NR_045638	NM_006725	CD6	protein-coding	CD6 molecule
Merged-chr6-129147857-2	chr6	129147446	129148144	+	Intergenic	Intergenic	-56488	NM_001079823	NM_000426	LAMA2	protein-coding	laminin subunit alpha 2
Merged-chr5-78099451-2	chr5	78098913	78099821	+	intron (NM_000046, intron 6 of 7)	intron (NM_000046, intron 6 of 7)	-154772	NM_005779	NM_005779	LHFPL2	protein-coding	LHFPL tetraspan subfamily member 2
Merged-chr12-92898018-2	chr12	92897763	92898225	+	Intergenic	Intergenic	37539	NR_144532	NR_144532	LINC02397	ncRNA	long intergenic non-protein coding RNA 2397
Merged-chr5-146190865-2	chr5	146190712	146191051	+	intron (NM_001271899, intron 2 of 9)	intron (NM_001271899, intron 2 of 9)	67467	NM_181675	NM_181674	PPP2R2B	protein-coding	protein phosphatase 2 regulatory subunit Bbeta
Merged-chr11-32102792-2	chr11	32102033	32103300	+	Intergenic	MLT2A2|LTR|ERVL	-9954	NM_002901	NM_002901	RCN1	protein-coding	reticulocalbin 1
Merged-chr15-76619752-2	chr15	76619308	76620298	+	Intergenic	AluSz6|SINE|Alu	-9311	NM_145805	NM_145805	ISL2	protein-coding	ISL LIM homeobox 2
Merged-chr10-84259603-5	chr10	84255338	84262188	+	intron (NR_163253, intron 3 of 10)	intron (NR_163253, intron 3 of 10)	-266087	NR_120666	NR_120666	NRG3-AS1	ncRNA	NRG3 antisense RNA 1
Merged-chr3-9061209-2	chr3	9060946	9061697	+	intron (NM_014850, intron 14 of 21)	intron (NM_014850, intron 14 of 21)	-56165	NM_020165	NM_020165	RAD18	protein-coding	RAD18 E3 ubiquitin protein ligase
Merged-chr21-29614865-2	chr21	29614704	29615060	+	Intergenic	Intergenic	-13896	NR_126012	NR_126012	LINC01695	ncRNA	long intergenic non-protein coding RNA 1695
Merged-chr9-104992058-2	chr9	104991822	104992285	+	Intergenic	Intergenic	-289866	NR_103830	NR_103830	LINC00587	ncRNA	long intergenic non-protein coding RNA 587
Merged-chr5-90478865-2	chr5	90478432	90479286	+	Intergenic	Intergenic	131360	NR_103548	NR_103548	LUCAT1	ncRNA	lung cancer associated transcript 1
Merged-chr18-23098355-2	chr18	23097918	23098673	+	Intergenic	Intergenic	-166165	NM_015461	NM_015461	ZNF521	protein-coding	zinc finger protein 521
Merged-chr7-26053148-2	chr7	26052626	26053671	+	Intergenic	Intergenic	-63542	NR_029597	NR_029597	MIR148A	ncRNA	microRNA 148a
Merged-chr12-75164518-2	chr12	75164336	75164661	+	Intergenic	Intergenic	232883	NM_001136262	NM_001136262	ATXN7L3B	protein-coding	ataxin 7 like 3B
Merged-chr12-128270251-2	chr12	128269492	128271075	+	Intergenic	Intergenic	-95879	NR_033987	NR_033987	LINC02393	ncRNA	long intergenic non-protein coding RNA 2393
Merged-chr1-191764400-2	chr1	191763704	191764736	+	Intergenic	Intergenic	-363372	NM_130782	NM_130782	RGS18	protein-coding	regulator of G protein signaling 18
Merged-chr7-155090673-2	chr7	155090489	155090884	+	intron (NM_198337, intron 2 of 3)	intron (NM_198337, intron 2 of 3)	1098	NM_005542	NM_005542	INSIG1	protein-coding	insulin induced gene 1
Merged-chr17-73845268-2	chr17	73844588	73845886	+	intron (NM_001348170, intron 4 of 8)	intron (NM_001348170, intron 4 of 8)	-4439	NM_199242	NM_199242	UNC13D	protein-coding	unc-13 homolog D
Merged-chr17-55663286-2	chr17	55663065	55663509	+	intron (NM_001322250, intron 7 of 13)	intron (NM_001322250, intron 7 of 13)	22486	NR_110807	NR_110807	LOC101927539	ncRNA	uncharacterized LOC101927539
Merged-chr11-77811647-3	chr11	77809806	77812770	+	TTS (NM_024079)	TTS (NM_024079)	-20380	NM_004549	NM_004549	NDUFC2	protein-coding	NADH:ubiquinone oxidoreductase subunit C2
Merged-chr6-113504710-4	chr6	113503532	113506425	+	Intergenic	Intergenic	249671	NR_149098	NR_149098	LINC02518	ncRNA	long intergenic non-protein coding RNA 2518
Merged-chr3-188794354-2	chr3	188794123	188794566	+	Intergenic	Intergenic	-95416	NM_198485	NM_198485	TPRG1	protein-coding	tumor protein p63 regulated 1
Merged-chr2-229147382-2	chr2	229147044	229147834	+	Intergenic	Intergenic	-101036	NM_001142644	NM_030623	SPHKAP	protein-coding	SPHK1 interactor, AKAP domain containing
Merged-chr2-23768812-2	chr2	23768247	23769191	+	intron (NM_052920, intron 2 of 13)	intron (NM_052920, intron 2 of 13)	160669	NM_052920	NM_025067	KLHL29	protein-coding	kelch like family member 29
Merged-chr8-127144119-2	chr8	127143185	127144978	+	Intergenic	LTR33A|LTR|ERVL	-180640	NR_038446	NR_038446	LINC00861	ncRNA	long intergenic non-protein coding RNA 861
Merged-chr5-54036907-2	chr5	54036497	54037250	+	intron (NR_104658, intron 1 of 2)	intron (NR_104658, intron 1 of 2)	3213	NR_104658	NR_104658	LOC102467080	ncRNA	uncharacterized LOC102467080
Merged-chr18-60939027-3	chr18	60938463	60939557	+	intron (NM_000633, intron 2 of 2)	intron (NM_000633, intron 2 of 2)	47603	NM_000657	NM_000633	BCL2	protein-coding	BCL2 apoptosis regulator
Merged-chr2-161673531-2	chr2	161673333	161673706	+	Intergenic	Intergenic	-319947	NM_133484	NM_004180	TANK	protein-coding	TRAF family member associated NFKB activator
Merged-chr2-217485771-4	chr2	217483454	217487469	+	Intergenic	Intergenic	-12090	NM_001313993	NM_000597	IGFBP2	protein-coding	insulin like growth factor binding protein 2
Merged-chr5-79172331-2	chr5	79171056	79173388	+	Intergenic	L2b|LINE|L2	-60180	NR_131226	NR_131226	LINC01455	ncRNA	long intergenic non-protein coding RNA 1455
Merged-chr7-104270210-2	chr7	104269813	104270616	+	intron (NM_199000, intron 1 of 2)	intron (NM_199000, intron 1 of 2)	174325	NR_034142	NR_034141	LHFPL3-AS1	ncRNA	LHFPL3 antisense RNA 1
Merged-chr1-244270621-2	chr1	244270378	244270809	+	Intergenic	Intergenic	54086	NM_006352	NM_006352	ZBTB18	protein-coding	zinc finger and BTB domain containing 18
Merged-chr5-102237655-2	chr5	102237441	102237873	+	intron (NM_001364584, intron 4 of 25)	intron (NM_001364584, intron 4 of 25)	36130	NR_033440	NM_000919	PAM	protein-coding	peptidylglycine alpha-amidating monooxygenase
Merged-chr1-95828939-2	chr1	95828678	95829191	+	Intergenic	LTR16B2|LTR|ERVL	-11271	NR_146486	NR_146486	LINC01650	ncRNA	long intergenic non-protein coding RNA 1650
Merged-chr22-43702000-2	chr22	43701662	43702283	+	intron (NM_173050, intron 3 of 21)	intron (NM_173050, intron 3 of 21)	30024	NR_134582	NR_134582	LOC101927447	ncRNA	uncharacterized LOC101927447
Merged-chr12-15198421-2	chr12	15197679	15198828	+	Intergenic	L1MC4|LINE|L1	43486	NR_120466	NR_120466	LINC01489	ncRNA	long intergenic non-protein coding RNA 1489
Merged-chr18-4639547-2	chr18	4638749	4640196	+	Intergenic	Intergenic	-184165	NM_004746	NM_004746	DLGAP1	protein-coding	DLG associated protein 1
Merged-chr4-169491135-4	chr4	169490208	169492649	+	intron (NM_016081, intron 2 of 20)	intron (NM_016081, intron 2 of 20)	-61301	NM_001166109	NM_016081	PALLD	protein-coding	palladin, cytoskeletal associated protein
Merged-chr19-36248614-2	chr19	36248049	36249428	+	promoter-TSS (NM_001367856)	promoter-TSS (NM_001367856)	-339	NM_001367856	NM_144692	PROSER3	protein-coding	proline and serine rich 3
Merged-chr4-93283445-2	chr4	93282632	93284969	+	intron (NM_001510, intron 1 of 15)	intron (NM_001510, intron 1 of 15)	58250	NM_001286838	NM_001510	GRID2	protein-coding	glutamate ionotropic receptor delta type subunit 2
Merged-chr13-43872224-3	chr13	43870984	43873743	+	intron (NM_001347963, intron 11 of 15)	intron (NM_001347963, intron 11 of 15)	-150625	NR_120399	NR_120399	ENOX1-AS2	ncRNA	ENOX1 antisense RNA 2
Merged-chr20-17153155-3	chr20	17151909	17154160	+	Intergenic	Intergenic	-53718	NM_001201528	NM_002594	PCSK2	protein-coding	proprotein convertase subtilisin/kexin type 2
Merged-chr19-55770884-2	chr19	55770117	55772012	+	promoter-TSS (NM_014931)	promoter-TSS (NM_014931)	-679	NM_014931	NM_014931	PPP6R1	protein-coding	protein phosphatase 6 regulatory subunit 1
Merged-chr7-100463917-2	chr7	100463267	100465040	+	promoter-TSS (NM_003302)	promoter-TSS (NM_003302)	-856	NM_003302	NM_003302	TRIP6	protein-coding	thyroid hormone receptor interactor 6
Merged-chr10-124150396-2	chr10	124150237	124150557	+	intron (NM_001195608, intron 1 of 13)	L1MB5|LINE|L1	-1422	NM_021622	NM_021622	PLEKHA1	protein-coding	pleckstrin homology domain containing A1
Merged-chr1-48271810-2	chr1	48271563	48272069	+	intron (NM_001194986, intron 2 of 6)	intron (NM_001194986, intron 2 of 6)	191241	NM_001194986	NM_001194986	TRABD2B	protein-coding	TraB domain containing 2B
Merged-chr9-11758267-2	chr9	11758056	11758511	+	Intergenic	MLT1E1A|LTR|ERVL-MaLR	-935102	NM_000550	NM_000550	TYRP1	protein-coding	tyrosinase related protein 1
Merged-chr10-27530666-3	chr10	27527835	27533160	+	promoter-TSS (NM_145698)	promoter-TSS (NM_145698)	251	NM_001352579	NM_145698	ACBD5	protein-coding	acyl-CoA binding domain containing 5
Merged-chr10-50568368-3	chr10	50567572	50569196	+	Intergenic	Intergenic	35751	NM_001276451	NM_001080520	DRGX	protein-coding	dorsal root ganglia homeobox
Merged-chr2-38347010-2	chr2	38346421	38347796	+	Intergenic	Intergenic	-11139	NR_027252	NM_173652	CYP1B1-AS1	ncRNA	CYP1B1 antisense RNA 1
Merged-chr5-154470996-2	chr5	154470722	154471240	+	Intergenic	Intergenic	77666	NM_001099293	NM_001099293	KIF4B	protein-coding	kinesin family member 4B
Merged-chr10-67653480-2	chr10	67652759	67653864	+	Intergenic	Intergenic	322128	NR_120647	NR_120647	LINC01515	ncRNA	long intergenic non-protein coding RNA 1515
Merged-chr1-26070419-3	chr1	26069814	26071008	+	intron (NM_020379, intron 2 of 11)	intron (NM_020379, intron 2 of 11)	-56273	NM_020451	NM_020451	SELENON	protein-coding	selenoprotein N
Merged-chr8-69550416-2	chr8	69550258	69550583	+	intron (NR_146186, intron 7 of 12)	MER89-int|LTR|ERV1	-306694	NR_038877	NR_038877	C8orf34-AS1	ncRNA	C8orf34 antisense RNA 1
Merged-chr8-81733333-2	chr8	81732428	81733951	+	intron (NM_001033723, intron 2 of 8)	MER58C|DNA|hAT-Charlie	53514	NM_001367783	NM_032651	ZNF704	protein-coding	zinc finger protein 704
Merged-chr9-2741788-2	chr9	2741469	2742250	+	Intergenic	MIRb|SINE|MIR	24349	NM_133497	NM_133497	KCNV2	protein-coding	potassium voltage-gated channel modifier subfamily V member 2
Merged-chr4-129310944-2	chr4	129310660	129311293	+	Intergenic	Intergenic	-38195	NR_125882	NR_125882	LINC02615	ncRNA	long intergenic non-protein coding RNA 2615
Merged-chr21-33629613-2	chr21	33628632	33630963	+	Intergenic	Intergenic	21563	NM_018944	NM_018944	MIS18A	protein-coding	MIS18 kinetochore protein A
Merged-chr7-77536823-2	chr7	77536686	77537025	+	intron (NM_001127357, intron 5 of 17)	MER94|DNA|hAT-Blackjack	67408	NM_001127359	NM_020432	PHTF2	protein-coding	putative homeodomain transcription factor 2
Merged-chr4-132259516-2	chr4	132259119	132260247	+	Intergenic	Intergenic	-426310	NR_125883	NR_125883	SNHG27	ncRNA	small nucleolar RNA host gene 27
Merged-chr4-169717958-2	chr4	169717460	169719065	+	intron (NM_001166109, intron 9 of 18)	intron (NM_001166109, intron 9 of 18)	-34984	NM_001367570	NM_016081	PALLD	protein-coding	palladin, cytoskeletal associated protein
Merged-chr13-108622089-2	chr13	108621930	108622299	+	Intergenic	Intergenic	-102270	NM_001080396	NM_001080396	FAM155A	protein-coding	family with sequence similarity 155 member A
Merged-chr1-218205150-2	chr1	218204273	218205593	+	Intergenic	Intergenic	-11914	NR_110794	NR_110794	LINC01653	ncRNA	long intergenic non-protein coding RNA 1653
Merged-chr20-24139218-2	chr20	24139002	24139504	+	Intergenic	Intergenic	-41150	NR_040102	NR_040102	LINC01721	ncRNA	long intergenic non-protein coding RNA 1721
Merged-chr1-80683642-2	chr1	80683051	80684054	+	Intergenic	Intergenic	-317888	NR_125941	NR_125940	LINC01781	ncRNA	long intergenic non-protein coding RNA 1781
Merged-chr2-181084342-2	chr2	181084081	181084568	+	Intergenic	Intergenic	-212300	NM_020943	NM_020943	CWC22	protein-coding	CWC22 spliceosome associated protein homolog
Merged-chr12-117563081-2	chr12	117561817	117563808	+	intron (NR_120464, intron 2 of 2)	intron (NR_120464, intron 2 of 2)	25540	NR_120464	NR_120464	TESC-AS1	ncRNA	TESC antisense RNA 1 (head to head)
Merged-chr6-56955010-2	chr6	56954257	56956339	+	intron (NM_001031623, intron 1 of 14)	CpG	312	NM_001031623	NM_015555	ZNF451	protein-coding	zinc finger protein 451
Merged-chr17-7387048-2	chr17	7386385	7388396	+	promoter-TSS (NM_000937)	promoter-TSS (NM_000937)	178	NM_020899	NM_020899	ZBTB4	protein-coding	zinc finger and BTB domain containing 4
Merged-chr17-37237895-3	chr17	37236090	37239632	+	TTS (NR_036551)	TTS (NR_036551)	24589	NR_036551	NR_036551	RDM1P5	pseudo	RDM1 pseudogene 5
Merged-chr6-21587991-3	chr6	21586935	21590287	+	Intergenic	CpG	-5371	NM_003107	NM_003107	SOX4	protein-coding	SRY-box transcription factor 4
Merged-chr17-68165423-5	chr17	68162779	68167676	+	promoter-TSS (NM_000891)	promoter-TSS (NM_000891)	316	NR_036534	NR_036534	KCNJ2-AS1	ncRNA	KCNJ2 antisense RNA 1
Merged-chr2-189662998-2	chr2	189662422	189663340	+	Intergenic	Intergenic	-8031	NR_161166	NM_052952	DIRC1	ncRNA	disrupted in renal carcinoma 1
Merged-chr14-30627177-3	chr14	30624427	30629138	+	Intergenic	MamRep434|DNA|TcMar-Tigger	-229729	NM_001330069	NM_002742	PRKD1	protein-coding	protein kinase D1
Merged-chr11-113032629-2	chr11	113032428	113032842	+	intron (NM_181351, intron 2 of 19)	intron (NM_181351, intron 2 of 19)	111988	NR_034101	NR_034101	NCAM1-AS1	ncRNA	NCAM1 antisense RNA1
Merged-chr22-32744300-2	chr22	32744004	32744588	+	Intergenic	Intergenic	-6576	NM_006604	NM_006604	RFPL3	protein-coding	ret finger protein like 3
Merged-chr1-233979504-2	chr1	233979274	233979706	+	Intergenic	Intergenic	-60932	NM_173508	NM_173508	SLC35F3	protein-coding	solute carrier family 35 member F3
Merged-chr18-47626592-2	chr18	47626393	47626804	+	intron (NM_001080467, intron 1 of 39)	intron (NM_001080467, intron 1 of 39)	26335	NR_036204	NR_036204	MIR4320	ncRNA	microRNA 4320
Merged-chr2-227099778-2	chr2	227099450	227100216	+	Intergenic	Intergenic	92323	NR_046102	NR_046102	LOC646736	ncRNA	uncharacterized LOC646736
Merged-chr14-51994428-2	chr14	51993914	51994761	+	intron (NM_001042481, intron 1 of 14)	intron (NM_001042481, intron 1 of 14)	38491	NM_001042481	NM_152330	FRMD6	protein-coding	FERM domain containing 6
Merged-chr4-80041236-2	chr4	80040091	80041940	+	intron (NR_038342, intron 3 of 5)	L1PA7|LINE|L1	148113	NR_038342	NR_038342	LINC01088	ncRNA	long intergenic non-protein coding RNA 1088
Merged-chr19-39266290-2	chr19	39266144	39266441	+	Intergenic	Intergenic	-2135	NM_002307	NM_002307	LGALS7	protein-coding	galectin 7
Merged-chr22-36651002-4	chr22	36649974	36651880	+	intron (NM_145343, intron 2 of 6)	AluY|SINE|Alu	1748	NM_003661	NM_003661	APOL1	protein-coding	apolipoprotein L1
Merged-chr3-62240685-3	chr3	62238253	62242357	+	intron (NM_002841, intron 15 of 29)	intron (NM_002841, intron 15 of 29)	64317	NR_038282	NR_038281	PTPRG-AS1	ncRNA	PTPRG antisense RNA 1
Merged-chr11-120639777-2	chr11	120639503	120640046	+	intron (NM_001282470, intron 2 of 19)	L1MA9|LINE|L1	50050	NR_133008	NR_133008	LOC105369532	ncRNA	uncharacterized LOC105369532
Merged-chr18-42432734-2	chr18	42431826	42433262	+	intron (NM_001130110, intron 2 of 3)	intron (NM_001130110, intron 2 of 3)	117587	NR_036203	NR_036203	MIR4319	ncRNA	microRNA 4319
Merged-chr3-194412685-2	chr3	194411798	194413320	+	Intergenic	Intergenic	5947	NM_153690	NM_153690	FAM43A	protein-coding	family with sequence similarity 43 member A
Merged-chr13-106609509-2	chr13	106609277	106609781	+	Intergenic	Intergenic	250350	NR_120418	NR_046391	LINC00343	ncRNA	long intergenic non-protein coding RNA 343
Merged-chr10-53636518-2	chr10	53636262	53636845	+	intron (NM_001098512, intron 4 of 17)	LTR16C|LTR|ERVL	-177198	NM_015235	NM_015235	CSTF2T	protein-coding	cleavage stimulation factor subunit 2 tau variant
Merged-chr5-10384741-2	chr5	10384515	10384987	+	intron (NM_005885, intron 4 of 25)	L1ME3|LINE|L1	-17725	NR_162106	NR_162106	MIR10397	ncRNA	microRNA 10397
Merged-chr6-22471336-2	chr6	22470764	22471641	+	Intergenic	Intergenic	-98593	NM_138574	NM_138574	HDGFL1	protein-coding	HDGF like 1
Merged-chr2-48642622-2	chr2	48642119	48643469	+	Intergenic	MIRc|SINE|MIR	-25111	NM_001135629	NM_152994	PPP1R21	protein-coding	protein phosphatase 1 regulatory subunit 21
Merged-chr16-73983757-2	chr16	73983429	73984046	+	Intergenic	Intergenic	265683	NR_104657	NR_104657	LOC101928035	ncRNA	uncharacterized LOC101928035
Merged-chr3-60313279-2	chr3	60313081	60313505	+	intron (NM_001354589, intron 5 of 8)	L2a|LINE|L2	-246658	NR_135491	NM_002012	FHIT	protein-coding	fragile histidine triad diadenosine triphosphatase
Merged-chr8-51039993-2	chr8	51039620	51040260	+	intron (NM_001287814, intron 1 of 16)	intron (NM_001287814, intron 1 of 16)	-36751	NM_001321778	NM_018967	SNTG1	protein-coding	syntrophin gamma 1
Merged-chrX-133055850-2	chrX	133055266	133056148	+	intron (NM_001164619, intron 1 of 6)	intron (NM_001164619, intron 1 of 6)	24237	NR_148713	NR_148713	GPC3-AS1	ncRNA	GPC3 antisense RNA 1
Merged-chr1-70034601-2	chr1	70032316	70039052	+	intron (NM_001366842, intron 1 of 7)	intron (NM_001366842, intron 1 of 7)	660	NM_001366842	NM_020794	LRRC7	protein-coding	leucine rich repeat containing 7
Merged-chr2-46873295-2	chr2	46872759	46874321	+	Intergenic	Intergenic	29186	NM_014171	NM_014171	CRIPT	protein-coding	CXXC repeat containing interactor of PDZ3 domain
Merged-chr13-51039218-2	chr13	51038769	51039521	+	intron (NR_109974, intron 4 of 6)	intron (NR_109974, intron 4 of 6)	62440	NR_125753	NR_125753	DLEU1-AS1	ncRNA	DLEU1 antisense RNA 1
Merged-chr10-73640445-2	chr10	73640048	73641121	+	Intergenic	Intergenic	-29576	NM_002778	NM_002778	PSAP	protein-coding	prosaposin
Merged-chr17-20759828-3	chr17	20759016	20760453	+	Intergenic	Intergenic	-12106	NR_104185	NR_104185	CCDC144NL-AS1	ncRNA	CCDC144NL antisense RNA 1
Merged-chr5-90508119-3	chr5	90506696	90510715	+	Intergenic	MLT1J1|LTR|ERVL-MaLR	101514	NR_103548	NR_103548	LUCAT1	ncRNA	lung cancer associated transcript 1
Merged-chr8-131684528-3	chr8	131683566	131685686	+	Intergenic	Intergenic	-228706	NM_018482	NM_018482	ASAP1	protein-coding	ArfGAP with SH3 domain, ankyrin repeat and PH domain 1
Merged-chr1-204666354-4	chr1	204664628	204668388	+	Intergenic	LTR26B|LTR|ERV1	-11642	NM_006338	NM_006338	LRRN2	protein-coding	leucine rich repeat neuronal 2
Merged-chr13-62457447-2	chr13	62457257	62457636	+	Intergenic	MLT1H1|LTR|ERVL-MaLR	146235	NR_046995	NR_046995	LINC00358	ncRNA	long intergenic non-protein coding RNA 358
Merged-chr5-123008953-2	chr5	123008560	123009300	+	Intergenic	Intergenic	127819	NM_001270572	NM_004384	CSNK1G3	protein-coding	casein kinase 1 gamma 3
Merged-chr7-92833087-2	chr7	92832789	92833367	+	intron (NM_001346642, intron 4 of 9)	intron (NM_001346642, intron 4 of 9)	15806	NM_198151	NM_198151	HEPACAM2	protein-coding	HEPACAM family member 2
Merged-chr5-19977160-2	chr5	19975886	19977766	+	intron (NM_001349562, intron 2 of 13)	intron (NM_001349562, intron 2 of 13)	11483	NM_001349563	NM_004934	CDH18	protein-coding	cadherin 18
Merged-chr2-226264738-2	chr2	226264209	226265951	+	promoter-TSS (NM_020864)	promoter-TSS (NM_020864)	-522	NM_020864	NM_020864	NYAP2	protein-coding	neuronal tyrosine-phosphorylated phosphoinositide-3-kinase adaptor 2
Merged-chr1-221441579-2	chr1	221439948	221442637	+	Intergenic	MSTA|LTR|ERVL-MaLR	68346	NR_024236	NR_024236	C1orf140	ncRNA	uncharacterized LOC400804
Merged-chr20-24363364-2	chr20	24362938	24363758	+	Intergenic	Intergenic	-86487	NM_001323606	NM_024893	SYNDIG1	protein-coding	synapse differentiation inducing 1
Merged-chr6-81500167-2	chr6	81499809	81500675	+	Intergenic	Intergenic	683854	NR_134945	NM_000056	BCKDHB	protein-coding	branched chain keto acid dehydrogenase E1 subunit beta
Merged-chrX-119925025-2	chrX	119924035	119925480	+	Intergenic	Intergenic	85022	NM_001145718	NM_001145718	CT47B1	protein-coding	cancer/testis antigen family 47 member B1
Merged-chr10-126417046-2	chr10	126416823	126417280	+	intron (NM_014661, intron 1 of 4)	intron (NM_014661, intron 1 of 4)	15896	NM_014661	NM_014661	FAM53B	protein-coding	family with sequence similarity 53 member B
Merged-chr6-55539670-2	chr6	55539402	55539996	+	Intergenic	Intergenic	-95687	NR_109867	NM_019036	HMGCLL1	protein-coding	3-hydroxymethyl-3-methylglutaryl-CoA lyase like 1
Merged-chr3-72987835-2	chr3	72987645	72988026	+	intron (NM_001080393, intron 3 of 6)	intron (NM_001080393, intron 3 of 6)	50638	NM_001080393	NM_001080393	GXYLT2	protein-coding	glucoside xylosyltransferase 2
Merged-chr2-161992266-3	chr2	161991387	161993058	+	Intergenic	Intergenic	-1244	NM_133484	NM_004180	TANK	protein-coding	TRAF family member associated NFKB activator
Merged-chr6-34569566-2	chr6	34568952	34569885	+	intron (NM_022758, intron 3 of 3)	intron (NM_022758, intron 3 of 3)	-45308	NM_001252294	NM_012391	SPDEF	protein-coding	SAM pointed domain containing ETS transcription factor
Merged-chr16-72972558-3	chr16	72971877	72973515	+	intron (NM_001164766, intron 2 of 8)	intron (NM_001164766, intron 2 of 8)	109331	NM_006885	NM_006885	ZFHX3	protein-coding	zinc finger homeobox 3
Merged-chr10-10655938-2	chr10	10654644	10656867	+	intron (NM_001326317, intron 1 of 15)	intron (NM_001326317, intron 1 of 15)	151242	NM_001326318	NM_006561	CELF2	protein-coding	CUGBP Elav-like family member 2
Merged-chr6-107812983-3	chr6	107810241	107814826	+	intron (NM_018013, intron 1 of 6)	CpG-22426	1212	NM_018013	NM_018013	SOBP	protein-coding	sine oculis binding protein homolog
Merged-chr2-10037725-3	chr2	10036464	10038402	+	intron (NM_001318976, intron 8 of 14)	intron (NM_001318976, intron 8 of 14)	53830	NM_005680	NM_005680	TAF1B	protein-coding	TATA-box binding protein associated factor, RNA polymerase I subunit B
Merged-chr6-101906420-2	chr6	101906112	101906661	+	intron (NM_001166247, intron 1 of 16)	intron (NM_001166247, intron 1 of 16)	59525	NM_001166247	NM_021956	GRIK2	protein-coding	glutamate ionotropic receptor kainate type subunit 2
Merged-chr19-46885393-2	chr19	46884988	46885746	+	intron (NM_001204284, intron 4 of 11)	L1ME2|LINE|L1	31454	NM_032040	NM_032040	CCDC8	protein-coding	coiled-coil domain containing 8
Merged-chr2-56245327-2	chr2	56244652	56245748	+	intron (NR_126406, intron 1 of 2)	intron (NR_126406, intron 1 of 2)	-17270	NR_030623	NR_030623	MIR216B	ncRNA	microRNA 216b
Merged-chr7-32341641-2	chr7	32341327	32341934	+	intron (NM_001322059, intron 1 of 17)	MER58B|DNA|hAT-Charlie	-2690	NM_001191058	NM_005020	PDE1C	protein-coding	phosphodiesterase 1C
Merged-chr22-27391436-2	chr22	27391187	27391669	+	Intergenic	Intergenic	65052	NM_001318329	NM_001318329	LOC284898	protein-coding	uncharacterized LOC284898
Merged-chr3-121367743-2	chr3	121367046	121368691	+	intron (NM_005335, intron 3 of 13)	intron (NM_005335, intron 3 of 13)	11882	NM_005335	NM_005335	HCLS1	protein-coding	hematopoietic cell-specific Lyn substrate 1
Merged-chr5-21344340-2	chr5	21344007	21344741	+	Intergenic	L1PA16|LINE|L1	-115215	NR_027028	NM_207331	GUSBP1	pseudo	GUSB pseudogene 1
Merged-chr4-127345773-2	chr4	127345587	127345967	+	Intergenic	MSTA|LTR|ERVL-MaLR	917363	NR_031746	NR_031746	MIR2054	ncRNA	microRNA 2054
Merged-chr5-103277774-2	chr5	103277323	103278634	+	Intergenic	Intergenic	-379488	NM_001300741	NM_031438	NUDT12	protein-coding	nudix hydrolase 12
Merged-chr17-35839133-2	chr17	35838293	35839577	+	3' UTR (NM_001166105, exon 16 of 16)	3' UTR (NM_001166105, exon 16 of 16)	-11062	NM_007026	NM_007026	DUSP14	protein-coding	dual specificity phosphatase 14
Merged-chr4-99468348-2	chr4	99467908	99468818	+	intron (NM_005723, intron 1 of 7)	intron (NM_005723, intron 1 of 7)	111399	NM_005723	NM_005723	TSPAN5	protein-coding	tetraspanin 5
Merged-chr1-78884978-2	chr1	78883759	78885750	+	Intergenic	Intergenic	-71905	NM_000959	NM_000959	PTGFR	protein-coding	prostaglandin F receptor
Merged-chr5-115553497-2	chr5	115553084	115554020	+	intron (NM_016144, intron 5 of 6)	intron (NM_016144, intron 5 of 6)	-37888	NR_162144	NR_162144	MIR12130	ncRNA	microRNA 12130
Merged-chr1-219294507-3	chr1	219293967	219295347	+	intron (NR_038845, intron 3 of 4)	intron (NR_038845, intron 3 of 4)	52473	NR_038845	NR_038845	LYPLAL1-DT	ncRNA	LYPLAL1 divergent transcript
Merged-chr14-23623965-3	chr14	23622835	23624972	+	promoter-TSS (NM_001267037)	promoter-TSS (NM_001267037)	-244	NM_001267037	NM_012244	SLC7A8	protein-coding	solute carrier family 7 member 8
Merged-chr13-101442098-3	chr13	101441118	101442742	+	intron (NR_047687, intron 2 of 7)	intron (NR_047687, intron 2 of 7)	81351	NR_047687	NR_047687	NALCN-AS1	ncRNA	NALCN antisense RNA 1
Merged-chr5-17727519-2	chr5	17727228	17727880	+	Intergenic	Intergenic	-71807	NM_001355258	NM_001355258	H3.Y	protein-coding	histone cluster 2, H3c pseudogene
Merged-chr5-18287050-2	chr5	18286817	18287388	+	Intergenic	L1MC4a|LINE|L1	479719	NR_134286	NR_134286	LINC02223	ncRNA	long intergenic non-protein coding RNA 2223
Merged-chr16-81587209-2	chr16	81586508	81587806	+	intron (NM_030629, intron 1 of 20)	intron (NM_030629, intron 1 of 20)	19650	NR_107008	NR_107008	MIR7854	ncRNA	microRNA 7854
Merged-chr3-17332690-2	chr3	17332381	17333190	+	intron (NM_001349079, intron 16 of 22)	intron (NM_001349079, intron 16 of 22)	358097	NR_037465	NR_037465	MIR3714	ncRNA	microRNA 3714
Merged-chr12-20141688-3	chr12	20140604	20142359	+	Intergenic	Intergenic	-26138	NR_040098	NR_040098	LINC02398	ncRNA	long intergenic non-protein coding RNA 2398
Merged-chr1-83384087-2	chr1	83383844	83384486	+	intron (NR_147074, intron 2 of 10)	intron (NR_147074, intron 2 of 10)	15299	NR_147074	NR_147074	LINC01362	ncRNA	long intergenic non-protein coding RNA 1362
Merged-chr9-86005337-2	chr9	86004866	86006049	+	intron (NM_174938, intron 1 of 13)	MIR3|SINE|MIR	-58581	NM_001244961	NM_174938	FRMD3	protein-coding	FERM domain containing 3
Merged-chr7-70120190-2	chr7	70119962	70120527	+	intron (NM_015570, intron 5 of 18)	intron (NM_015570, intron 5 of 18)	-476886	NM_022479	NM_022479	GALNT17	protein-coding	polypeptide N-acetylgalactosaminyltransferase 17
Merged-chr1-210435750-2	chr1	210435227	210436235	+	Intergenic	Intergenic	-28501	NR_024337	NR_024337	SERTAD4-AS1	ncRNA	SERTAD4 antisense RNA 1
Merged-chr5-76429055-2	chr5	76428704	76429349	+	intron (NR_024398, intron 3 of 3)	MLT1H2|LTR|ERVL-MaLR	-45916	NM_032367	NM_032367	ZBED3	protein-coding	zinc finger BED-type containing 3
Merged-chr18-8982946-3	chr18	8980280	8984607	+	Intergenic	Charlie23a|DNA|hAT-Charlie	-120254	NM_021074	NM_021074	NDUFV2	protein-coding	NADH:ubiquinone oxidoreductase core subunit V2
Merged-chr12-52601897-2	chr12	52601566	52602215	+	exon (NM_001242696, exon 2 of 4)	exon (NM_001242696, exon 2 of 4)	2749	NM_001242696	NM_001242696	C12orf80	protein-coding	chromosome 12 open reading frame 80
Merged-chr19-15813561-2	chr19	15813313	15813825	+	Intergenic	L1PBa|LINE|L1	-25265	NM_013939	NM_013939	OR10H2	protein-coding	olfactory receptor family 10 subfamily H member 2
Merged-chr8-61532440-2	chr8	61532236	61532648	+	intron (NM_002865, intron 7 of 7)	intron (NM_002865, intron 7 of 7)	-58857	NM_017780	NM_017780	CHD7	protein-coding	chromodomain helicase DNA binding protein 7
Merged-chr8-92486144-2	chr8	92485275	92486601	+	Intergenic	Intergenic	224391	NM_134266	NM_052832	SLC26A7	protein-coding	solute carrier family 26 member 7
Merged-chr16-81596167-2	chr16	81595889	81596457	+	intron (NM_030629, intron 1 of 20)	intron (NM_030629, intron 1 of 20)	28666	NR_107008	NR_107008	MIR7854	ncRNA	microRNA 7854
Merged-chr12-6291313-4	chr12	6288720	6293447	+	Intergenic	Intergenic	-18029	NM_001330312	NM_001769	CD9	protein-coding	CD9 molecule
Merged-chr20-14491917-5	chr20	14489105	14494046	+	intron (NM_001351661, intron 4 of 17)	intron (NM_001351661, intron 4 of 17)	-43455	NR_104193	NR_104193	MACROD2-IT1	ncRNA	MACROD2 intronic transcript 1
Merged-chr7-84375896-2	chr7	84375692	84376109	+	Intergenic	Intergenic	214108	NR_110079	NR_110079	LOC101927378	ncRNA	uncharacterized LOC101927378
Merged-chr13-99104207-2	chr13	99103849	99104693	+	3' UTR (NM_003576, exon 11 of 11)	3' UTR (NM_003576, exon 11 of 11)	70108	NM_003576	NM_003576	STK24	protein-coding	serine/threonine kinase 24
Merged-chr3-61132134-2	chr3	61131846	61132547	+	intron (NM_001354589, intron 2 of 8)	intron (NM_001354589, intron 2 of 8)	104930	NM_001166243	NM_002012	FHIT	protein-coding	fragile histidine triad diadenosine triphosphatase
Merged-chr6-129930441-2	chr6	129930244	129930690	+	intron (NM_033515, intron 8 of 14)	intron (NM_033515, intron 8 of 14)	100855	NM_033515	NM_033515	ARHGAP18	protein-coding	Rho GTPase activating protein 18
Merged-chr8-127592057-2	chr8	127590781	127592789	+	Intergenic	Intergenic	-21062	NR_156466	NM_174911	LRATD2	protein-coding	LRAT domain containing 2
Merged-chr18-3538610-2	chr18	3538399	3538799	+	intron (NM_001242762, intron 6 of 9)	intron (NM_001242762, intron 6 of 9)	-55513	NR_024101	NM_001039796	DLGAP1-AS1	ncRNA	DLGAP1 antisense RNA 1
Merged-chr5-58542376-2	chr5	58541204	58543205	+	intron (NM_001349243, intron 4 of 16)	intron (NM_001349243, intron 4 of 16)	29737	NM_001197220	NM_006203	PDE4D	protein-coding	phosphodiesterase 4D
Merged-chr7-109980504-2	chr7	109980354	109980628	+	Intergenic	Intergenic	-380221	NR_003024	NR_003024	EIF3IP1	pseudo	eukaryotic translation initiation factor 3 subunit I pseudogene 1
Merged-chr4-140477905-2	chr4	140476095	140478680	+	non-coding (NR_131339, exon 1 of 4)	non-coding (NR_131339, exon 1 of 4)	536	NM_001306200	NM_030648	SETD7	protein-coding	SET domain containing 7, histone lysine methyltransferase
Merged-chr20-9852139-2	chr20	9851325	9852858	+	Intergenic	Intergenic	-32367	NM_020341	NM_020341	PAK5	protein-coding	p21 (RAC1) activated kinase 5
Merged-chr7-37045391-2	chr7	37044588	37045855	+	intron (NR_104120, intron 2 of 2)	AluSq2|SINE|Alu	7820	NR_104120	NR_104120	ELMO1-AS1	ncRNA	ELMO1 antisense RNA 1
Merged-chr13-100518666-2	chr13	100512823	100521776	+	intron (NR_104592, intron 5 of 9)	intron (NR_104592, intron 5 of 9)	92120	NR_120421	NR_120421	LOC101927437	ncRNA	uncharacterized LOC101927437
Merged-chr18-56067737-2	chr18	56067311	56068002	+	3' UTR (NM_001144964, exon 31 of 31)	3' UTR (NM_001144964, exon 31 of 31)	-50650	NR_029667	NR_029667	MIR122	ncRNA	microRNA 122
Merged-chr19-18059711-2	chr19	18058921	18060125	+	Intergenic	Intergenic	-2588	NM_002248	NM_002248	KCNN1	protein-coding	potassium calcium-activated channel subfamily N member 1
Merged-chr12-29851755-2	chr12	29851446	29852006	+	intron (NM_001367875, intron 5 of 19)	intron (NM_001367875, intron 5 of 19)	85149	NM_001193451	NM_031920	TMTC1	protein-coding	transmembrane O-mannosyltransferase targeting cadherins 1
Merged-chr5-88638672-2	chr5	88638490	88638842	+	intron (NR_136219, intron 7 of 9)	intron (NR_136219, intron 7 of 9)	-438744	NM_001193347	NM_002397	MEF2C	protein-coding	myocyte enhancer factor 2C
Merged-chr8-93646185-2	chr8	93641582	93648908	+	intron (NR_125827, intron 2 of 4)	intron (NR_125827, intron 2 of 4)	22477	NR_125827	NR_125827	LOC102724710	ncRNA	uncharacterized LOC102724710
Merged-chr22-43875031-2	chr22	43874859	43875340	+	intron (NM_001044370, intron 4 of 6)	intron (NM_001044370, intron 4 of 6)	-37035	NR_046563	NR_046563	EFCAB6-AS1	ncRNA	EFCAB6 antisense RNA 1
Merged-chr6-91793142-2	chr6	91792932	91793400	+	Intergenic	Intergenic	-438212	NR_039786	NR_039786	MIR4643	ncRNA	microRNA 4643
Merged-chr1-112576427-2	chr1	112576137	112576651	+	Intergenic	MLT2B1|LTR|ERVL	43236	NR_145438	NR_145438	LINC01750	ncRNA	long intergenic non-protein coding RNA 1750
Merged-chr6-20876499-2	chr6	20875161	20878098	+	intron (NM_017774, intron 9 of 15)	intron (NM_017774, intron 9 of 15)	341941	NM_017774	NM_017774	CDKAL1	protein-coding	CDK5 regulatory subunit associated protein 1 like 1
Merged-chr14-50810244-3	chr14	50809322	50812092	+	intron (NM_001367064, intron 4 of 8)	intron (NM_001367064, intron 4 of 8)	31665	NM_001370605	NM_015684	DMAC2L	protein-coding	distal membrane arm assembly complex 2 like
Merged-chr5-124568636-2	chr5	124568383	124569008	+	intron (NR_109882, intron 4 of 5)	intron (NR_109882, intron 4 of 5)	196171	NR_109882	NR_109882	LOC101927421	ncRNA	uncharacterized LOC101927421
Merged-chr7-81916804-2	chr7	81916651	81916943	+	intron (NM_001302890, intron 3 of 10)	intron (NM_001302890, intron 3 of 10)	156296	NM_000722	NM_000722	CACNA2D1	protein-coding	calcium voltage-gated channel auxiliary subunit alpha2delta 1
Merged-chr1-58907386-2	chr1	58905823	58908189	+	Intergenic	MIR|SINE|MIR	105392	NM_145243	NM_145243	OMA1	protein-coding	OMA1 zinc metallopeptidase
Merged-chr14-89526662-2	chr14	89526466	89526861	+	Intergenic	MLT1D|LTR|ERVL-MaLR	235668	NM_001366535	NM_144596	TTC8	protein-coding	tetratricopeptide repeat domain 8
Merged-chr5-37766151-2	chr5	37765623	37766927	+	Intergenic	MER57B1|LTR|ERV1	68649	NM_001278098	NM_000514	GDNF	protein-coding	glial cell derived neurotrophic factor
Merged-chr1-89715339-2	chr1	89715070	89715550	+	Intergenic	L1MA2|LINE|L1	23233	NM_052942	NM_052942	GBP5	protein-coding	guanylate binding protein 5
Merged-chr1-53587882-3	chr1	53587169	53588814	+	intron (NM_001287595, intron 2 of 10)	intron (NM_001287595, intron 2 of 10)	20319	NR_109858	NM_006671	SLC1A7	protein-coding	solute carrier family 1 member 7
Merged-chr2-87893249-3	chr2	87892613	87893832	+	Intergenic	MIRb|SINE|MIR	-36052	NR_039634	NR_039634	MIR4435-1	ncRNA	microRNA 4435-1
Merged-chr1-109928425-2	chr1	109928039	109929125	+	intron (NM_002959, intron 1 of 19)	L2b|LINE|L2	7397	NM_001205228	NM_002959	SORT1	protein-coding	sortilin 1
Merged-chr18-46525016-2	chr18	46524831	46525244	+	Intergenic	Intergenic	-25036	NR_148999	NR_148999	LOC100129878	ncRNA	uncharacterized LOC100129878
Merged-chr10-36730520-2	chr10	36730324	36730680	+	Intergenic	Intergenic	663272	NR_110138	NR_110138	PCAT5	ncRNA	prostate cancer associated transcript 5
Merged-chr3-43195231-2	chr3	43194777	43195624	+	Intergenic	Intergenic	-47629	NM_032806	NM_032806	POMGNT2	protein-coding	protein O-linked mannose N-acetylglucosaminyltransferase 2 (beta 1,4-)
Merged-chr6-23017107-2	chr6	23016918	23017257	+	Intergenic	Intergenic	-298934	NR_134613	NR_134613	LOC105374972	ncRNA	uncharacterized LOC105374972
Merged-chr5-142782662-2	chr5	142775550	142786597	+	intron (NM_001018075, intron 1 of 8)	intron (NM_001018075, intron 1 of 8)	1775	NM_001364185	NM_000176	NR3C1	protein-coding	nuclear receptor subfamily 3 group C member 1
Merged-chr2-100474485-2	chr2	100472851	100475946	+	intron (NM_002285, intron 6 of 23)	MLT1H2|LTR|ERVL-MaLR	247647	NM_001025108	NM_002285	AFF3	protein-coding	AF4/FMR2 family member 3
Merged-chr2-192792745-3	chr2	192791463	192794619	+	Intergenic	Intergenic	-81227	NM_004657	NM_004657	CAVIN2	protein-coding	caveolae associated protein 2
Merged-chr5-81847760-3	chr5	81847293	81848413	+	Intergenic	Intergenic	272572	NM_001017971	NM_001017971	ATP6AP1L	protein-coding	ATPase H+ transporting accessory protein 1 like
Merged-chr7-113236463-3	chr7	113235576	113237328	+	Intergenic	Intergenic	322612	NM_002711	NM_002711	PPP1R3A	protein-coding	protein phosphatase 1 regulatory subunit 3A
Merged-chr9-108008830-2	chr9	108006418	108010316	+	intron (NM_001330731, intron 1 of 15)	intron (NM_001330731, intron 1 of 15)	1435	NM_080546	NM_022109	SLC44A1	protein-coding	solute carrier family 44 member 1
Merged-chr16-12520213-2	chr16	12519970	12520470	+	intron (NM_032167, intron 18 of 20)	MLT1I|LTR|ERVL-MaLR	-293958	NR_039869	NR_039869	MIR4718	ncRNA	microRNA 4718
Merged-chr2-138699860-2	chr2	138699613	138700146	+	Intergenic	Intergenic	-14377	NR_120402	NR_120402	LOC101928273	ncRNA	uncharacterized LOC101928273
Merged-chr15-53799722-2	chr15	53799529	53799912	+	Intergenic	HAL1|LINE|L1	33329	NR_102336	NM_182758	WDR72	protein-coding	WD repeat domain 72
Merged-chr12-71870485-2	chr12	71870312	71870689	+	intron (NR_110596, intron 1 of 19)	intron (NR_110596, intron 1 of 19)	36922	NM_001277227	NM_003667	LGR5	protein-coding	leucine rich repeat containing G protein-coupled receptor 5
Merged-chr9-31582288-2	chr9	31582128	31582450	+	Intergenic	Intergenic	-200801	NR_135134	NR_135134	LINC01243	ncRNA	long intergenic non-protein coding RNA 1243
Merged-chr5-116734250-2	chr5	116733936	116734763	+	Intergenic	Intergenic	-16859	NR_046089	NR_046089	LINC00992	ncRNA	long intergenic non-protein coding RNA 992
Merged-chr12-51986095-2	chr12	51984170	51987488	+	intron (NM_001369788, intron 1 of 25)	(CCCCCA)n|Simple_repeat|Simple_repeat	809	NM_001177984	NM_014191	SCN8A	protein-coding	sodium voltage-gated channel alpha subunit 8
Merged-chr14-60174880-2	chr14	60174441	60175166	+	intron (NM_021136, intron 3 of 8)	intron (NM_021136, intron 3 of 8)	-61065	NR_049851	NR_049851	MIR5586	ncRNA	microRNA 5586
Merged-chr12-89414183-2	chr12	89413375	89414582	+	promoter-TSS (NR_038385)	promoter-TSS (NR_038385)	-509	NR_038385	NR_038385	LINC02458	ncRNA	long intergenic non-protein coding RNA 2458
Merged-chr7-14591147-2	chr7	14590971	14591389	+	intron (NM_001350723, intron 20 of 25)	intron (NM_001350723, intron 20 of 25)	289895	NM_145695	NM_004080	DGKB	protein-coding	diacylglycerol kinase beta
Merged-chr11-35693047-2	chr11	35692496	35693360	+	intron (NM_017583, intron 1 of 4)	MIR|SINE|MIR	8605	NM_017583	NM_017583	TRIM44	protein-coding	tripartite motif containing 44
Merged-chr4-151058383-2	chr4	151057899	151058658	+	intron (NR_036614, intron 2 of 16)	AluJr|SINE|Alu	58681	NM_001040260	NM_152619	DCLK2	protein-coding	doublecortin like kinase 2
Merged-chr3-35712193-2	chr3	35709545	35714976	+	intron (NM_016300, intron 1 of 19)	intron (NM_016300, intron 1 of 19)	-8856	NM_001025069	NM_016300	ARPP21	protein-coding	cAMP regulated phosphoprotein 21
Merged-chr10-96993402-2	chr10	96992891	96993802	+	Intergenic	ERV3-16A3_I-int|LTR|ERVL	39389	NM_207321	NM_207321	ACSM6	protein-coding	acyl-CoA synthetase medium chain family member 6
Merged-chr3-40807515-2	chr3	40806981	40807920	+	Intergenic	Intergenic	240999	NM_198484	NM_198484	ZNF621	protein-coding	zinc finger protein 621
Merged-chr6-70671183-3	chr6	70670358	70672129	+	intron (NM_001858, intron 10 of 50)	intron (NM_001858, intron 10 of 50)	94795	NM_001858	NM_001858	COL19A1	protein-coding	collagen type XIX alpha 1 chain
Merged-chr4-36678413-3	chr4	36677134	36679793	+	Intergenic	MER58A|DNA|hAT-Charlie	-34941	NR_149124	NR_149124	LINC02505	ncRNA	long intergenic non-protein coding RNA 2505
Merged-chr7-34168248-3	chr7	34167911	34168660	+	intron (NM_001365308, intron 13 of 14)	L3|LINE|CR1	223134	NM_001365308	NM_133468	BMPER	protein-coding	BMP binding endothelial regulator
Merged-chr1-209430512-2	chr1	209430199	209430774	+	Intergenic	Intergenic	-68315	NR_135085	NR_135085	LINC01696	ncRNA	long intergenic non-protein coding RNA 1696
Merged-chr3-30680482-2	chr3	30680265	30680670	+	intron (NM_001024847, intron 2 of 7)	intron (NM_001024847, intron 2 of 7)	32374	NM_003242	NM_003242	TGFBR2	protein-coding	transforming growth factor beta receptor 2
Merged-chr3-68851795-2	chr3	68851582	68851947	+	intron (NM_001005527, intron 3 of 5)	intron (NM_001005527, intron 3 of 5)	129934	NM_182522	NM_182522	TAFA4	protein-coding	TAFA chemokine like family member 4
Merged-chr18-59568518-2	chr18	59568157	59568742	+	Intergenic	Intergenic	-8209	NM_173557	NM_173557	RNF152	protein-coding	ring finger protein 152
Merged-chr15-78942337-3	chr15	78941217	78944241	+	Intergenic	MIR3|SINE|MIR	-9177	NM_001256567	NM_000750	CHRNB4	protein-coding	cholinergic receptor nicotinic beta 4 subunit
Merged-chr1-64792983-2	chr1	64792555	64793276	+	Intergenic	Intergenic	123609	NR_158769	NM_152489	UBE2U	protein-coding	ubiquitin conjugating enzyme E2 U
Merged-chr1-178877576-2	chr1	178877245	178877888	+	intron (NM_001286247, intron 18 of 18)	L1PA16|LINE|L1	-37354	NM_004673	NM_004673	ANGPTL1	protein-coding	angiopoietin like 1
Merged-chrX-13489481-2	chrX	13488809	13489905	+	Intergenic	L2a|LINE|L2	-98363	NM_001167890	NM_015507	EGFL6	protein-coding	EGF like domain multiple 6
Merged-chr5-106724614-2	chr5	106723301	106725818	+	intron (NM_001962, intron 2 of 4)	intron (NM_001962, intron 2 of 4)	282079	NM_001962	NM_001962	EFNA5	protein-coding	ephrin A5
Merged-chr8-59956817-2	chr8	59956418	59957134	+	intron (NM_014729, intron 1 of 8)	intron (NM_014729, intron 1 of 8)	74930	NM_014729	NM_014729	TOX	protein-coding	thymocyte selection associated high mobility group box
Merged-chr9-23319212-2	chr9	23319085	23319357	+	Intergenic	HSMAR2|DNA|TcMar-Mariner	353176	NR_121602	NR_121602	LOC101929563	ncRNA	uncharacterized LOC101929563
Merged-chr10-112104558-2	chr10	112104334	112104744	+	Intergenic	MSTB|LTR|ERVL-MaLR	-39861	NM_005871	NM_005871	SMNDC1	protein-coding	survival motor neuron domain containing 1
Merged-chr6-130031079-2	chr6	130030530	130032354	+	promoter-TSS (NM_033515)	promoter-TSS (NM_033515)	-120	NM_033515	NM_033515	ARHGAP18	protein-coding	Rho GTPase activating protein 18
Merged-chr12-42189092-2	chr12	42188893	42189308	+	Intergenic	Intergenic	31109	NR_135041	NR_135040	LINC02400	ncRNA	long intergenic non-protein coding RNA 2400
Merged-chr3-24468577-2	chr3	24468347	24468815	+	intron (NM_001354709, intron 1 of 10)	intron (NM_001354709, intron 1 of 10)	-66997	NR_046244	NR_046244	THRB-AS1	ncRNA	THRB antisense RNA 1
Merged-chr12-67169836-2	chr12	67169633	67170046	+	intron (NM_001366723, intron 1 of 23)	intron (NM_001366723, intron 1 of 23)	28210	NM_001366723	NM_021150	GRIP1	protein-coding	glutamate receptor interacting protein 1
Merged-chr9-6215030-2	chr9	6214551	6215752	+	promoter-TSS (NM_001314046)	promoter-TSS (NM_001314046)	2	NM_001314047	NM_033439	IL33	protein-coding	interleukin 33
Merged-chr6-11214169-2	chr6	11213190	11215337	+	intron (NM_001142393, intron 2 of 7)	intron (NM_001142393, intron 2 of 7)	18638	NM_006403	NM_006403	NEDD9	protein-coding	neural precursor cell expressed, developmentally down-regulated 9
Merged-chr8-92641298-2	chr8	92641080	92641571	+	Intergenic	Intergenic	379778	NM_134266	NM_052832	SLC26A7	protein-coding	solute carrier family 26 member 7
Merged-chr3-58668716-2	chr3	58668465	58669064	+	Intergenic	Intergenic	-16263	NM_138805	NM_138805	FAM3D	protein-coding	family with sequence similarity 3 member D
Merged-chr3-167769140-2	chr3	167768961	167769349	+	intron (NM_014498, intron 1 of 15)	intron (NM_014498, intron 1 of 15)	44557	NM_001308155	NM_014498	GOLIM4	protein-coding	golgi integral membrane protein 4
Merged-chr3-16880345-2	chr3	16880155	16880507	+	Intergenic	Intergenic	-46117	NM_001144382	NM_015184	PLCL2	protein-coding	phospholipase C like 2
Merged-chr3-194478158-3	chr3	194477048	194478907	+	intron (NR_037891, intron 3 of 3)	intron (NR_037891, intron 3 of 3)	11461	NR_146990	NR_146990	LINC01972	ncRNA	long intergenic non-protein coding RNA 1972
Merged-chr4-7893477-3	chr4	7892376	7894588	+	intron (NM_198595, intron 1 of 16)	(A)n|Simple_repeat|Simple_repeat	-19447	NM_001371090
Merged-chr14-38667617-3	chr14	38666008	38668633	+	Intergenic	Intergenic	-9789	NM_001049	NM_001049	SSTR1	protein-coding	somatostatin receptor 1
Merged-chr7-73442816-3	chr7	73440912	73444667	+	intron (NM_001278914, intron 1 of 30)	intron (NM_001278914, intron 1 of 30)	286	NM_001278916	NM_000501	ELN	protein-coding	elastin
Merged-chr15-88633717-2	chr15	88632736	88634257	+	intron (NM_001007156, intron 13 of 15)	L2a|LINE|L2	115709	NM_001320135	NM_002530	NTRK3	protein-coding	neurotrophic receptor tyrosine kinase 3
Merged-chr14-77741696-2	chr14	77741371	77742043	+	3' UTR (NM_013382, exon 21 of 21)	3' UTR (NM_013382, exon 21 of 21)	-4052	NM_021257	NM_021257	NGB	protein-coding	neuroglobin
Merged-chr1-18609745-2	chr1	18609057	18610303	+	intron (NM_032880, intron 2 of 9)	intron (NM_032880, intron 2 of 9)	175388	NM_032880	NM_032880	IGSF21	protein-coding	immunoglobin superfamily member 21
Merged-chr4-53564435-2	chr4	53564088	53564845	+	Intergenic	L1PA15|LINE|L1	-14095	NR_145129	NR_024031	DANCR	ncRNA	differentiation antagonizing non-protein coding RNA
Merged-chr5-160450687-2	chr5	160449924	160451256	+	Intergenic	MamRep137|DNA|TcMar?	-84957	NR_027111	NR_027111	LINC02159	ncRNA	long intergenic non-protein coding RNA 2159
Merged-chr9-14924709-2	chr9	14923715	14925530	+	Intergenic	L1MB2|LINE|L1	-13629	NM_144966	NM_144966	FREM1	protein-coding	FRAS1 related extracellular matrix 1
Merged-chr6-113249313-2	chr6	113248368	113250322	+	Intergenic	Intergenic	505304	NR_149098	NR_149098	LINC02518	ncRNA	long intergenic non-protein coding RNA 2518
Merged-chr2-173566527-3	chr2	173565392	173567676	+	Intergenic	L1MEg|LINE|L1	-34039	NM_007023	NM_007023	RAPGEF4	protein-coding	Rap guanine nucleotide exchange factor 4
Merged-chr4-96821241-3	chr4	96820735	96821739	+	Intergenic	Intergenic	59993	NM_005390	NM_005390	PDHA2	protein-coding	pyruvate dehydrogenase E1 alpha 2 subunit
Merged-chr12-41196135-3	chr12	41195289	41196891	+	intron (NM_001843, intron 1 of 23)	L2a|LINE|L2	-25650	NM_001256064	NM_001843	CNTN1	protein-coding	contactin 1
Merged-chr18-21033242-2	chr18	21032788	21033540	+	promoter-TSS (NR_145477)	promoter-TSS (NR_145477)	-87	NM_001348193	NM_003831	RIOK3	protein-coding	RIO kinase 3
Merged-chr5-72327997-2	chr5	72327833	72328163	+	intron (NM_001146032, intron 7 of 24)	intron (NM_001146032, intron 7 of 24)	76130	NM_001146032	NM_138782	FCHO2	protein-coding	FCH domain only 2
Merged-chr17-36571779-2	chr17	36570906	36572299	+	Intergenic	Intergenic	-13106	NM_001199417	NM_020876	ARHGAP23	protein-coding	Rho GTPase activating protein 23
Merged-chr2-30907909-2	chr2	30906840	30909964	+	Intergenic	Intergenic	121910	NM_144575	NM_144575	CAPN13	protein-coding	calpain 13
Merged-chr5-67366737-2	chr5	67366453	67367028	+	Intergenic	Intergenic	-118964	NR_105003	NR_105003	LINC02219	ncRNA	long intergenic non-protein coding RNA 2219
Merged-chr1-226816504-2	chr1	226816094	226817084	+	Intergenic	Intergenic	46180	NR_103784	NR_103784	ITPKB-IT1	ncRNA	ITPKB intronic transcript 1
Merged-chr22-41953450-2	chr22	41953311	41953634	+	intron (NR_134631, intron 1 of 1)	intron (NR_134631, intron 1 of 1)	3415	NR_134631	NR_134631	LOC105373044	ncRNA	uncharacterized LOC105373044
Merged-chr14-77367717-2	chr14	77367385	77368093	+	Intergenic	Intergenic	-58242	NR_133913	NR_133913	LINC01629	ncRNA	long intergenic non-protein coding RNA 1629
Merged-chr10-4471980-2	chr10	4471591	4472256	+	Intergenic	Intergenic	23262	NR_108056	NR_108054	LINC00703	ncRNA	long intergenic non-protein coding RNA 703
Merged-chr1-64279774-2	chr1	64279532	64280021	+	intron (NM_005012, intron 1 of 8)	intron (NM_005012, intron 1 of 8)	40088	NM_005012	NM_005012	ROR1	protein-coding	receptor tyrosine kinase like orphan receptor 1
Merged-chr4-11125536-2	chr4	11125337	11125771	+	Intergenic	MER94|DNA|hAT-Blackjack	-244897	NR_030298	NR_030298	MIR572	ncRNA	microRNA 572
Merged-chr7-111406148-2	chr7	111405915	111406356	+	intron (NM_001363540, intron 38 of 52)	intron (NM_001363540, intron 38 of 52)	-42426	NR_103806	NR_103806	DOCK4-AS1	ncRNA	DOCK4 antisense RNA 1
Merged-chr20-46734930-3	chr20	46734240	46735637	+	Intergenic	Intergenic	-116077	NR_110027	NR_110027	LINC01522	ncRNA	long intergenic non-protein coding RNA 1522
Merged-chr1-182584756-3	chr1	182583472	182585674	+	non-coding (NR_036490, exon 1 of 1)	non-coding (NR_036490, exon 1 of 1)	298	NR_036490	NR_036490	LINC01686	ncRNA	long intergenic non-protein coding RNA 1686
Merged-chr13-70830123-2	chr13	70829923	70830336	+	Intergenic	MER52A|LTR|ERV1	-147504	NM_001286725	NM_020866	KLHL1	protein-coding	kelch like family member 1
Merged-chr22-48800025-2	chr22	48799501	48800527	+	Intergenic	Intergenic	-85351	NM_001082967	NM_015381	TAFA5	protein-coding	TAFA chemokine like family member 5
Merged-chr14-87519323-2	chr14	87519030	87519534	+	Intergenic	LTR40b|LTR|ERVL	147160	NR_038445	NR_038445	LINC01148	ncRNA	long intergenic non-protein coding RNA 1148
Merged-chr19-56159330-2	chr19	56158364	56160258	+	promoter-TSS (NM_001370470)	promoter-TSS (NM_001370470)	-74	NM_001370468	NM_013301	CCDC106	protein-coding	coiled-coil domain containing 106
Merged-chr18-22859655-3	chr18	22859084	22860306	+	intron (NM_001308225, intron 2 of 6)	Eulor12|DNA?|DNA?	72435	NM_001308225	NM_015461	ZNF521	protein-coding	zinc finger protein 521
Merged-chr3-49639117-3	chr3	49638626	49639615	+	intron (NM_003458, intron 1 of 11)	intron (NM_003458, intron 1 of 11)	47210	NM_003458	NM_003458	BSN	protein-coding	bassoon presynaptic cytomatrix protein
Merged-chr2-123401304-2	chr2	123400449	123401893	+	Intergenic	Intergenic	429886	NR_147208	NR_147208	LINC01826	ncRNA	long intergenic non-protein coding RNA 1826
Merged-chr16-2533131-2	chr16	2532711	2533573	+	intron (NM_001199107, intron 1 of 7)	intron (NM_001199107, intron 1 of 7)	8014	NM_020705	NM_020705	TBC1D24	protein-coding	TBC1 domain family member 24
Merged-chr8-102974457-2	chr8	102974287	102974677	+	intron (NM_001040624, intron 3 of 7)	intron (NM_001040624, intron 3 of 7)	-22178	NR_126152	NR_126152	LOC104054148	ncRNA	uncharacterized LOC104054148
Merged-chr12-123603492-2	chr12	123603210	123603871	+	Intergenic	Intergenic	-8504	NM_001300801	NM_020845	PITPNM2	protein-coding	phosphatidylinositol transfer protein membrane associated 2
Merged-chr18-45513364-2	chr18	45513082	45513566	+	Intergenic	Intergenic	-55807	NM_001135937	NM_005901	SMAD2	protein-coding	SMAD family member 2
Merged-chr3-149717429-2	chr3	149717185	149717587	+	Intergenic	Intergenic	-16233	NM_001079809	NM_001079809	TMEM183B	protein-coding	transmembrane protein 183B
Merged-chr5-55705740-2	chr5	55705505	55705922	+	Intergenic	Intergenic	71883	NR_104664	NR_104664	LINC01948	ncRNA	long intergenic non-protein coding RNA 1948
Merged-chr3-50359060-2	chr3	50358627	50359496	+	5' UTR (NM_033158, exon 2 of 5)	5' UTR (NM_033158, exon 2 of 5)	1115	NM_003773	NM_003773	HYAL2	protein-coding	hyaluronidase 2
Merged-chr17-47815991-2	chr17	47815766	47816148	+	intron (NM_030802, intron 1 of 7)	intron (NM_030802, intron 1 of 7)	25536	NM_030802	NM_030802	FAM117A	protein-coding	family with sequence similarity 117 member A
Merged-chr16-62972356-2	chr16	62972104	62972600	+	Intergenic	Intergenic	-902010	NM_001796	NM_001796	CDH8	protein-coding	cadherin 8
Merged-chr13-87776482-2	chr13	87776241	87776732	+	Intergenic	X3_LINE|LINE|RTE-BovB	212311	NR_132371	NR_132371	LINC00430	ncRNA	long intergenic non-protein coding RNA 430
Merged-chr6-72982856-2	chr6	72982697	72983020	+	intron (NM_001350450, intron 16 of 21)	intron (NM_001350450, intron 16 of 21)	56214	NM_001350473	NM_014989	RIMS1	protein-coding	regulating synaptic membrane exocytosis 1
Merged-chr20-46465168-2	chr20	46464737	46465953	+	Intergenic	Intergenic	-49985	NM_001161841	NM_018837	SULF2	protein-coding	sulfatase 2
Merged-chr3-124875059-2	chr3	124874613	124875672	+	intron (NM_024628, intron 5 of 13)	intron (NM_024628, intron 5 of 13)	-4746	NR_049815	NR_049815	MIR5092	ncRNA	microRNA 5092
Merged-chr7-38113020-2	chr7	38112761	38113371	+	Intergenic	L1PA14|LINE|L1	-104781	NM_001363339	NM_032016	STARD3NL	protein-coding	STARD3 N-terminal like
Merged-chr3-176532331-2	chr3	176532061	176532601	+	non-coding (NR_110819, exon 2 of 2)	non-coding (NR_110819, exon 2 of 2)	2458	NR_110819	NR_110819	LINC01209	ncRNA	long intergenic non-protein coding RNA 1209
Merged-chr6-30686081-2	chr6	30683953	30689607	+	Intergenic	AluY|SINE|Alu	-1198	NR_120608	NM_178014	TUBB	protein-coding	tubulin beta class I
Merged-chr8-38524203-2	chr8	38523725	38524670	+	Intergenic	Intergenic	-61507	NR_148048	NM_006283	TACC1	protein-coding	transforming acidic coiled-coil containing protein 1
Merged-chr21-46286925-2	chr21	46286675	46287130	+	intron (NR_104597, intron 1 of 4)	L1ME2z|LINE|L1	6703	NM_004339	NM_004339	PTTG1IP	protein-coding	PTTG1 interacting protein
Merged-chr2-65170987-2	chr2	65170717	65171321	+	Intergenic	Intergenic	-11438	NR_036586	NR_036586	LINC02245	ncRNA	long intergenic non-protein coding RNA 2245
Merged-chr2-184862032-2	chr2	184861710	184862317	+	Intergenic	MLT1I|LTR|ERVL-MaLR	-381689	NR_039638	NR_039638	MIR548AE1	ncRNA	microRNA 548ae-1
Merged-chr1-175170530-2	chr1	175169795	175171315	+	Intergenic	Intergenic	-8432	NM_001162894	NM_014656	KIAA0040	protein-coding	KIAA0040
Merged-chr9-108991202-2	chr9	108990733	108991539	+	Intergenic	CT-rich|Low_complexity|Low_complexity	-372073	NR_107048	NR_107048	MIR8081	ncRNA	microRNA 8081
Merged-chr2-196777101-2	chr2	196776830	196777397	+	intron (NM_018897, intron 24 of 64)	LTR78|LTR|ERV1	156448	NM_018897	NM_018897	DNAH7	protein-coding	dynein axonemal heavy chain 7
Merged-chr9-41777177-2	chr9	41776997	41777420	+	Intergenic	Intergenic	-167664	NR_003528	NM_001032297	ZNF658B	pseudo	zinc finger protein 658B (pseudogene)
Merged-chr5-102209344-2	chr5	102208956	102209587	+	intron (NR_033440, intron 2 of 23)	intron (NR_033440, intron 2 of 23)	7744	NR_033440	NM_000919	PAM	protein-coding	peptidylglycine alpha-amidating monooxygenase
Merged-chr2-178129121-3	chr2	178128057	178130861	+	promoter-TSS (NM_001145412)	promoter-TSS (NM_001145412)	-4	NM_006164	NM_006164	NFE2L2	protein-coding	nuclear factor, erythroid 2 like 2
Merged-chr20-9441395-2	chr20	9441170	9441689	+	intron (NM_001172646, intron 34 of 37)	intron (NM_001172646, intron 34 of 37)	-53576	NM_001199897	NM_012261	LAMP5	protein-coding	lysosomal associated membrane protein family member 5
Merged-chr5-22863558-3	chr5	22862585	22864409	+	Intergenic	L1MB7|LINE|L1	-10044	NM_004061	NM_004061	CDH12	protein-coding	cadherin 12
Merged-chr20-47179219-2	chr20	47178837	47179531	+	Intergenic	Intergenic	190530	NR_026958	NR_026958	LINC00494	ncRNA	long intergenic non-protein coding RNA 494
Merged-chr8-137019359-2	chr8	137018981	137020007	+	Intergenic	Intergenic	-523547	NR_147196	NR_147196	LINC02055	ncRNA	long intergenic non-protein coding RNA 2055
Merged-chr4-111038099-2	chr4	111037888	111038370	+	intron (NM_024090, intron 1 of 3)	L2|LINE|L2	81642	NM_001130721	NM_024090	ELOVL6	protein-coding	ELOVL fatty acid elongase 6
Merged-chr11-19546110-2	chr11	19545811	19546411	+	promoter-TSS (NR_033989)	promoter-TSS (NR_033989)	-486	NR_033989	NR_033989	NAV2-AS4	ncRNA	NAV2 antisense RNA 4
Merged-chrX-121435521-2	chrX	121435359	121435667	+	Intergenic	L1MC1|LINE|L1	-882583	NM_000828	NM_000828	GRIA3	protein-coding	glutamate ionotropic receptor AMPA type subunit 3
Merged-chr9-101359816-2	chr9	101359642	101359996	+	intron (NM_005458, intron 1 of 18)	MIRb|SINE|MIR	111398	NM_005458	NM_005458	GABBR2	protein-coding	gamma-aminobutyric acid type B receptor subunit 2
Merged-chr6-33662817-3	chr6	33662054	33663612	+	exon (NM_002224, exon 57 of 58)	exon (NM_002224, exon 57 of 58)	-3072	NR_037498	NR_037498	MIR3934	ncRNA	microRNA 3934
Merged-chr3-21984056-2	chr3	21983781	21984314	+	Intergenic	Intergenic	-14584	NR_046876	NR_046876	ZNF385D-AS2	ncRNA	ZNF385D antisense RNA 2
Merged-chr13-67240396-2	chr13	67240181	67240617	+	intron (NM_020403, intron 2 of 3)	intron (NM_020403, intron 2 of 3)	-158902	NR_046527	NR_046527	PCDH9-AS2	ncRNA	PCDH9 antisense RNA 2
Merged-chr3-168263601-2	chr3	168263409	168263747	+	intron (NR_021485, intron 4 of 15)	MLT1H|LTR|ERVL-MaLR	-6064	NR_030294	NR_030294	MIR551B	ncRNA	microRNA 551b
Merged-chr19-3346653-2	chr19	3345451	3347409	+	Intergenic	Intergenic	-13198	NM_001245005	NM_005597	NFIC	protein-coding	nuclear factor I C
Merged-chr1-40443788-2	chr1	40443521	40444037	+	Intergenic	L1PB1|LINE|L1	22962	NM_032793	NM_032793	MFSD2A	protein-coding	major facilitator superfamily domain containing 2A
Merged-chr9-66478957-2	chr9	66478591	66479314	+	Intergenic	L1PA6|LINE|L1	15218	NR_135128	NR_135128	LOC100132249	ncRNA	uncharacterized LOC100132249
Merged-chr6-106263949-2	chr6	106263617	106264286	+	Intergenic	Intergenic	-270260	NM_001198	NM_001198	PRDM1	protein-coding	PR/SET domain 1
Merged-chr1-209819407-2	chr1	209819210	209819557	+	intron (NM_001017402, intron 2 of 21)	X6A_LINE|LINE|CR1	5296	NM_001017402	NM_000228	LAMB3	protein-coding	laminin subunit beta 3
Merged-chr17-46058076-2	chr17	46057824	46058356	+	exon (NM_001278197, exon 12 of 14)	exon (NM_001278197, exon 12 of 14)	9611	NM_176096	NM_025197	CDK5RAP3	protein-coding	CDK5 regulatory subunit associated protein 3
Merged-chr18-22567728-2	chr18	22567444	22567946	+	non-coding (NR_146903, exon 1 of 2)	non-coding (NR_146903, exon 1 of 2)	248	NR_146903	NR_146903	LINC01894	ncRNA	long intergenic non-protein coding RNA 1894
Merged-chr5-16578836-2	chr5	16578595	16579021	+	intron (NM_001034850, intron 1 of 8)	L3|LINE|CR1	-37227	NR_109946	NR_109946	LOC101929524	ncRNA	uncharacterized LOC101929524
Merged-chr9-122691311-2	chr9	122690588	122691982	+	Intergenic	Intergenic	-6053	NR_132393	NR_132393	LINC01613	ncRNA	long intergenic non-protein coding RNA 1613
Merged-chr1-71138304-2	chr1	71138037	71138581	+	Intergenic	Intergenic	-33827	NR_125938	NR_125938	LINC01788	ncRNA	long intergenic non-protein coding RNA 1788
Merged-chr12-125114677-2	chr12	125114273	125115032	+	Intergenic	Intergenic	-62494	NM_001206654	NM_006312	NCOR2	protein-coding	nuclear receptor corepressor 2
Merged-chr1-208994144-2	chr1	208993687	208994514	+	Intergenic	Intergenic	92067	NR_146914	NR_146914	LINC01717	ncRNA	long intergenic non-protein coding RNA 1717
Merged-chr5-118734679-2	chr5	118733545	118735309	+	3' UTR (NM_001286815, exon 3 of 3)	3' UTR (NM_001286815, exon 3 of 3)	42713	NM_014350	NM_014350	TNFAIP8	protein-coding	TNF alpha induced protein 8
Merged-chr14-76168895-3	chr14	76168445	76169379	+	intron (NM_015072, intron 7 of 31)	intron (NM_015072, intron 7 of 31)	41323	NM_015072	NM_015072	TTLL5	protein-coding	tubulin tyrosine ligase like 5
Merged-chr2-28618512-3	chr2	28614779	28619900	+	intron (NM_005253, intron 1 of 3)	(CCTG)n|Simple_repeat|Simple_repeat	200	NR_103831	NR_103831	FLJ31356	ncRNA	uncharacterized protein FLJ31356
Merged-chr3-114126541-6	chr3	114123272	114132842	+	intron (NM_001348802, intron 7 of 10)	intron (NM_001348802, intron 7 of 10)	-25568	NM_001164342	NM_015642	ZBTB20	protein-coding	zinc finger and BTB domain containing 20
Merged-chr2-103905436-2	chr2	103905086	103905887	+	Intergenic	Intergenic	-304599	NR_135530	NR_135530	LINC01935	ncRNA	long intergenic non-protein coding RNA 1935
Merged-chr4-17773343-2	chr4	17773043	17773616	+	intron (NM_015688, intron 1 of 17)	intron (NM_015688, intron 1 of 17)	9915	NM_015688	NM_015688	FAM184B	protein-coding	family with sequence similarity 184 member B
Merged-chr2-47534372-2	chr2	47534019	47534697	+	intron (NR_110207, intron 1 of 2)	intron (NR_110207, intron 1 of 2)	-28096	NR_001568	NR_001568	BCYRN1	ncRNA	brain cytoplasmic RNA 1
Merged-chr17-43368361-3	chr17	43367447	43369226	+	intron (NM_003954, intron 1 of 15)	intron (NM_003954, intron 1 of 15)	26050	NM_003954	NM_003954	MAP3K14	protein-coding	mitogen-activated protein kinase kinase kinase 14
Merged-chr16-56592586-2	chr16	56592343	56592823	+	Intergenic	Intergenic	-6402	NM_032935	NM_032935	MT4	protein-coding	metallothionein 4
Merged-chr22-43297833-2	chr22	43297280	43298311	+	intron (NM_001349974, intron 1 of 9)	intron (NM_001349974, intron 1 of 9)	-44516	NM_014570	NM_014570	ARFGAP3	protein-coding	ADP ribosylation factor GTPase activating protein 3
Merged-chr3-115907232-2	chr3	115906727	115907642	+	intron (NM_002338, intron 1 of 6)	intron (NM_002338, intron 1 of 6)	-171687	NR_109998	NR_109998	LSAMP-AS1	ncRNA	LSAMP antisense RNA 1
Merged-chrX-13234269-2	chrX	13233044	13235317	+	Intergenic	L1ME4a|LINE|L1	87391	NR_146309	NR_146309	LINC02154	ncRNA	long intergenic non-protein coding RNA 2154
Merged-chr7-95874176-2	chr7	95873797	95874541	+	intron (NM_001160210, intron 3 of 17)	intron (NM_001160210, intron 3 of 17)	-25101	NR_030322	NR_030322	MIR591	ncRNA	microRNA 591
Merged-chr4-75684048-2	chr4	75683773	75684332	+	intron (NM_001729, intron 2 of 5)	intron (NM_001729, intron 2 of 5)	35681	NM_001729	NM_001729	BTC	protein-coding	betacellulin
Merged-chr6-137839744-2	chr6	137839558	137839945	+	Intergenic	Intergenic	-24220	NM_175747	NM_175747	OLIG3	protein-coding	oligodendrocyte transcription factor 3
Merged-chr4-150943124-2	chr4	150942732	150943617	+	Intergenic	Intergenic	-56423	NM_001040261	NM_152619	DCLK2	protein-coding	doublecortin like kinase 2
Merged-chr8-31826341-2	chr8	31825056	31827042	+	intron (NM_013962, intron 1 of 4)	L2a|LINE|L2	-57203	NR_104158	NR_104156	NRG1-IT1	ncRNA	NRG1 intronic transcript 1
Merged-chr6-48369153-2	chr6	48368768	48369973	+	Intergenic	Intergenic	-332945	NM_001013732	NM_207499	PTCHD4	protein-coding	patched domain containing 4
Merged-chr5-146327113-2	chr5	146326380	146327925	+	intron (NM_001271900, intron 2 of 10)	intron (NM_001271900, intron 2 of 10)	-28083	NR_047115	NR_047115	PPP2R2B-IT1	ncRNA	PPP2R2B intronic transcript 1
Merged-chrX-134068110-2	chrX	134067537	134068494	+	Intergenic	Intergenic	-15564	NR_134925	NR_134925	LINC02243	ncRNA	long intergenic non-protein coding RNA 2243
Merged-chr5-81682913-2	chr5	81682438	81683218	+	Intergenic	Intergenic	107547	NM_001017971	NM_001017971	ATP6AP1L	protein-coding	ATPase H+ transporting accessory protein 1 like
Merged-chr13-77036352-2	chr13	77036192	77036563	+	Intergenic	Intergenic	424163	NM_138444	NM_138444	KCTD12	protein-coding	potassium channel tetramerization domain containing 12
Merged-chr1-231939174-2	chr1	231938195	231940199	+	intron (NM_001164538, intron 8 of 10)	MLT1F1|LTR|ERVL-MaLR	15066	NR_002227	NR_002227	DISC2	ncRNA	disrupted in schizophrenia 2
Merged-chr14-24872658-2	chr14	24872292	24873093	+	intron (NM_025081, intron 2 of 8)	HAL1|LINE|L1	4483	NM_025081	NM_025081	NYNRIN	protein-coding	NYN domain and retroviral integrase containing
Merged-chr4-158512244-3	chr4	158511312	158512842	+	Intergenic	Intergenic	18435	NR_026992	NR_026992	LINC02433	ncRNA	long intergenic non-protein coding RNA 2433
Merged-chr8-59147717-3	chr8	59147029	59148370	+	Intergenic	HERV1_LTRc|LTR|ERV1	36961	NR_105005	NR_105005	LOC101929528	ncRNA	uncharacterized LOC101929528
Merged-chr5-110647236-3	chr5	110646761	110647605	+	intron (NM_001323377, intron 1 of 9)	intron (NM_001323377, intron 1 of 9)	87101	NM_001323376	NM_001744	CAMK4	protein-coding	calcium/calmodulin dependent protein kinase IV
Merged-chr2-192764128-2	chr2	192762593	192765208	+	Intergenic	Intergenic	-52086	NM_004657	NM_004657	CAVIN2	protein-coding	caveolae associated protein 2
Merged-chr20-24446620-2	chr20	24446391	24446813	+	Intergenic	MLT1H|LTR|ERVL-MaLR	-3233	NM_001323606	NM_024893	SYNDIG1	protein-coding	synapse differentiation inducing 1
Merged-chr11-126067700-2	chr11	126067451	126067925	+	Intergenic	MER21C|LTR|ERVL	13857	NM_032795	NM_032795	RPUSD4	protein-coding	RNA pseudouridine synthase D4
Merged-chr1-99953981-2	chr1	99953773	99954197	+	promoter-TSS (NR_125951)	promoter-TSS (NR_125951)	-625	NR_125951	NR_125951	LINC01708	ncRNA	long intergenic non-protein coding RNA 1708
Merged-chr15-40628517-2	chr15	40628251	40628915	+	intron (NM_207380, intron 9 of 10)	intron (NM_207380, intron 9 of 10)	4585	NM_207380	NM_207380	CCDC9B	protein-coding	coiled-coil domain containing 9B
Merged-chrX-22040179-2	chrX	22039878	22040608	+	Intergenic	LTR33A|LTR|ERVL	-10200	NM_001282754	NM_000444	PHEX	protein-coding	phosphate regulating endopeptidase homolog X-linked
Merged-chr11-44984568-2	chr11	44983359	44985211	+	Intergenic	Intergenic	-11168	NR_026681	NR_026681	LINC02685	ncRNA	long intergenic non-protein coding RNA 2685
Merged-chr5-17231482-2	chr5	17231260	17231722	+	intron (NM_006317, intron 1 of 1)	intron (NM_006317, intron 1 of 1)	13751	NM_006317	NM_006317	BASP1	protein-coding	brain abundant membrane attached signal protein 1
Merged-chr13-77412066-2	chr13	77411915	77412223	+	Intergenic	Intergenic	48471	NM_138444	NM_138444	KCTD12	protein-coding	potassium channel tetramerization domain containing 12
Merged-chr20-20657844-2	chr20	20657288	20658207	+	intron (NM_020343, intron 2 of 39)	L2a|LINE|L2	35540	NM_020343	NM_020343	RALGAPA2	protein-coding	Ral GTPase activating protein catalytic alpha subunit 2
Merged-chr6-71722123-2	chr6	71721548	71723316	+	Intergenic	Intergenic	-55669	NM_080742	NM_080742	B3GAT2	protein-coding	beta-1,3-glucuronyltransferase 2
Merged-chr5-27104845-2	chr5	27104673	27105013	+	Intergenic	Intergenic	-66150	NM_016279	NM_016279	CDH9	protein-coding	cadherin 9
Merged-chr2-213007505-2	chr2	213007063	213007769	+	intron (NM_001042599, intron 1 of 26)	intron (NM_001042599, intron 1 of 26)	283668	NR_031643	NR_031643	MIR548F2	ncRNA	microRNA 548f-2
Merged-chr14-53679738-2	chr14	53679423	53680047	+	Intergenic	MER5A|DNA|hAT-Charlie	59663	NR_110062	NR_110062	LOC101927620	ncRNA	uncharacterized LOC101927620
Merged-chr7-84338158-2	chr7	84337932	84338414	+	Intergenic	Intergenic	176381	NR_110079	NR_110079	LOC101927378	ncRNA	uncharacterized LOC101927378
Merged-chr1-167793715-2	chr1	167793400	167793943	+	intron (NM_001167749, intron 25 of 29)	intron (NM_001167749, intron 25 of 29)	89701	NM_018417	NM_018417	ADCY10	protein-coding	adenylate cyclase 10
Merged-chr4-127927786-2	chr4	127927427	127928204	+	Intergenic	Intergenic	-626297	NM_015693	NM_015693	INTU	protein-coding	inturned planar cell polarity protein
Merged-chr7-11604431-2	chr7	11603987	11604805	+	intron (NM_015204, intron 4 of 26)	intron (NM_015204, intron 4 of 26)	267428	NM_015204	NM_015204	THSD7A	protein-coding	thrombospondin type 1 domain containing 7A
Merged-chr4-138542317-2	chr4	138541676	138542866	+	Intergenic	Intergenic	75386	NR_146553	NR_146553	LINC02172	ncRNA	long intergenic non-protein coding RNA 2172
Merged-chr20-52007477-2	chr20	52007228	52007723	+	intron (NM_173485, intron 2 of 2)	MER58A|DNA|hAT-Charlie	-161834	NR_110051	NR_110051	LOC101927770	ncRNA	uncharacterized LOC101927770
Merged-chr2-137005700-3	chr2	137004800	137006958	+	Intergenic	Intergenic	-130154	NM_003467	NM_003467	CXCR4	protein-coding	C-X-C motif chemokine receptor 4
Merged-chr5-152839521-3	chr5	152838742	152840266	+	Intergenic	Intergenic	-30580	NM_001114183	NM_000827	GRIA1	protein-coding	glutamate ionotropic receptor AMPA type subunit 1
Merged-chr2-17764884-3	chr2	17764417	17765274	+	intron (NM_001366806, intron 1 of 3)	intron (NM_001366806, intron 1 of 3)	42882	NM_003385	NM_003385	VSNL1	protein-coding	visinin like 1
Merged-chr1-119649576-2	chr1	119649315	119649884	+	intron (NM_201263, intron 1 of 5)	L1MC1|LINE|L1	-33420	NR_125977	NR_125974	WARS2-AS1	ncRNA	WARS2 antisense RNA 1
Merged-chr1-234957398-2	chr1	234957164	234957694	+	Intergenic	Intergenic	-61626	NR_148962	NR_148962	PP2672	ncRNA	uncharacterized LOC100130249
Merged-chr8-18577344-4	chr8	18575080	18579226	+	intron (NM_001362819, intron 8 of 14)	L3|LINE|CR1	89224	NM_206909	NM_015310	PSD3	protein-coding	pleckstrin and Sec7 domain containing 3
Merged-chr2-224283443-3	chr2	224282879	224284126	+	Intergenic	MIR3|SINE|MIR	183577	NM_003469	NM_003469	SCG2	protein-coding	secretogranin II
Merged-chr3-195906646-2	chr3	195906470	195906812	+	Intergenic	Tigger10|DNA|TcMar-Tigger	31630	NM_001039617	NM_001039617	ZDHHC19	protein-coding	zinc finger DHHC-type containing 19
Merged-chr7-90254908-2	chr7	90253860	90255673	+	intron (NM_001287135, intron 2 of 14)	intron (NM_001287135, intron 2 of 14)	29131	NM_001287135	NM_012395	CDK14	protein-coding	cyclin dependent kinase 14
Merged-chr6-24158351-2	chr6	24157697	24158752	+	Intergenic	Intergenic	31781	NM_080723	NM_080723	NRSN1	protein-coding	neurensin 1
Merged-chr14-30106789-2	chr14	30104881	30108664	+	intron (NM_002742, intron 6 of 17)	intron (NM_002742, intron 6 of 17)	289530	NM_001348390	NM_002742	PRKD1	protein-coding	protein kinase D1
Merged-chr3-35801716-2	chr3	35801074	35802054	+	intron (NM_001267619, intron 17 of 18)	intron (NM_001267619, intron 17 of 18)	15596	NR_029824	NR_029824	MIR128-2	ncRNA	microRNA 128-2
Merged-chr3-145785081-2	chr3	145784878	145785352	+	intron (NR_146297, intron 1 of 1)	intron (NR_146297, intron 1 of 1)	1857	NR_146297	NR_146297	LNCSRLR	ncRNA	lncRNA sorafenib resistance in renal cell carcinoma associated
Merged-chr9-28234617-2	chr9	28233448	28235165	+	intron (NM_152570, intron 5 of 6)	L1MA2|LINE|L1	484997	NM_152570	NM_152570	LINGO2	protein-coding	leucine rich repeat and Ig domain containing 2
Merged-chr5-24347473-2	chr5	24347332	24347633	+	Intergenic	Intergenic	297605	NM_001317222	NM_006727	CDH10	protein-coding	cadherin 10
Merged-chr3-45286072-2	chr3	45285898	45286253	+	Intergenic	L2c|LINE|L2	-18296	NM_015444	NM_015444	TMEM158	protein-coding	transmembrane protein 158 (gene/pseudogene)
Merged-chr5-157980881-2	chr5	157980477	157981231	+	Intergenic	Intergenic	-144073	NR_109888	NR_109888	LINC02227	ncRNA	long intergenic non-protein coding RNA 2227
Merged-chr2-56707879-2	chr2	56706728	56709255	+	Intergenic	Intergenic	-295086	NR_125368	NR_125368	LOC100129434	ncRNA	uncharacterized LOC100129434
Merged-chr2-97599411-2	chr2	97599026	97599719	+	intron (NM_001122646, intron 8 of 16)	intron (NM_001122646, intron 8 of 16)	14529	NR_110209	NR_110209	LOC101927053	ncRNA	uncharacterized LOC101927053
Merged-chr13-32618859-2	chr13	32618582	32619287	+	intron (NM_023037, intron 1 of 60)	intron (NM_023037, intron 1 of 60)	13023	NM_023037	NM_023037	FRY	protein-coding	FRY microtubule binding protein
Merged-chrX-39626376-2	chrX	39625982	39627017	+	Intergenic	Intergenic	-70316	NR_039763	NR_039763	MIR1587	ncRNA	microRNA 1587
Merged-chr13-105994552-3	chr13	105993934	105995136	+	Intergenic	Intergenic	-123681	NM_001161814	NM_172370	DAOA	protein-coding	D-amino acid oxidase activator
Merged-chr6-157097516-2	chr6	157095598	157101824	+	promoter-TSS (NM_020732)	promoter-TSS (NM_020732)	-278	NM_001346813	NM_017519	ARID1B	protein-coding	AT-rich interaction domain 1B
Merged-chr13-45781152-2	chr13	45780871	45781466	+	intron (NM_004128, intron 4 of 7)	(CA)n|Simple_repeat|Simple_repeat	-5988	NM_198404	NM_198404	KCTD4	protein-coding	potassium channel tetramerization domain containing 4
Merged-chr9-137685348-2	chr9	137685153	137685546	+	intron (NM_001278074, intron 32 of 65)	intron (NM_001278074, intron 32 of 65)	55866	NR_039691	NR_039691	MIR3689C	ncRNA	microRNA 3689c
Merged-chr5-111033754-3	chr5	111032888	111034597	+	intron (NR_040093, intron 2 of 6)	intron (NR_040093, intron 2 of 6)	58206	NM_001142483	NM_004772	NREP	protein-coding	neuronal regeneration related protein
Merged-chr6-54489436-2	chr6	54489169	54489755	+	Intergenic	Intergenic	-222107	NM_001010872	NM_001010872	FAM83B	protein-coding	family with sequence similarity 83 member B
Merged-chr6-71604159-2	chr6	71603749	71604808	+	intron (NM_080742, intron 1 of 3)	intron (NM_080742, intron 1 of 3)	62485	NM_080742	NM_080742	B3GAT2	protein-coding	beta-1,3-glucuronyltransferase 2
Merged-chr2-208161526-2	chr2	208161115	208162152	+	Intergenic	L1MB8|LINE|L1	-27485	NR_031633	NR_031633	MIR1302-4	ncRNA	microRNA 1302-4
Merged-chr13-101614976-2	chr13	101614602	101615238	+	intron (NR_047687, intron 2 of 7)	intron (NR_047687, intron 2 of 7)	-18302	NR_047015	NR_047015	LINC00411	ncRNA	long intergenic non-protein coding RNA 411
Merged-chr16-65036269-2	chr16	65036106	65036443	+	intron (NM_001330576, intron 2 of 11)	intron (NM_001330576, intron 2 of 11)	119692	NM_001797	NM_001797	CDH11	protein-coding	cadherin 11
Merged-chr8-8385214-2	chr8	8385044	8385384	+	Intergenic	Intergenic	-141265	NM_001080826	NM_001080826	PRAG1	protein-coding	PEAK1 related, kinase-activating pseudokinase 1
Merged-chr22-31202784-2	chr22	31202311	31203291	+	intron (NM_001282740, intron 1 of 12)	intron (NM_001282740, intron 1 of 12)	-15702	NM_001282741	NM_030758	OSBP2	protein-coding	oxysterol binding protein 2
Merged-chr3-97058735-2	chr3	97058525	97058877	+	intron (NM_001080448, intron 5 of 17)	intron (NM_001080448, intron 5 of 17)	-99750	NM_001278300	NM_173655	EPHA6	protein-coding	EPH receptor A6
Merged-chr7-91149431-4	chr7	91148550	91150554	+	Intergenic	Intergenic	255804	NM_003505	NM_003505	FZD1	protein-coding	frizzled class receptor 1
Merged-chr1-243624476-2	chr1	243624303	243624633	+	intron (NM_001350249, intron 16 of 17)	intron (NM_001350249, intron 16 of 17)	114990	NR_039824	NR_039824	MIR4677	ncRNA	microRNA 4677
Merged-chr7-125204045-2	chr7	125203585	125204475	+	Intergenic	LTR1|LTR|ERV1	-299685	NR_110183	NR_110182	LOC101928254	ncRNA	uncharacterized LOC101928254
Merged-chr3-156131295-2	chr3	156131056	156131538	+	intron (NM_001308222, intron 1 of 12)	MIR|SINE|MIR	33428	NR_046618	NR_046618	KCNAB1-AS1	ncRNA	KCNAB1 antisense RNA 1
Merged-chr1-98644892-2	chr1	98644693	98645110	+	Intergenic	Intergenic	-31366	NR_046088	NR_046088	LINC01776	ncRNA	long intergenic non-protein coding RNA 1776
Merged-chr22-26372478-2	chr22	26372335	26372615	+	intron (NM_032608, intron 39 of 43)	intron (NM_032608, intron 39 of 43)	-192953	NM_001184773	NM_021115	SEZ6L	protein-coding	seizure related 6 homolog like
Merged-chr12-5541444-2	chr12	5540894	5542271	+	intron (NM_001102654, intron 1 of 1)	CpG	308	NM_001102654	NM_002527	NTF3	protein-coding	neurotrophin 3
Merged-chr2-144586664-2	chr2	144585747	144587321	+	Intergenic	Intergenic	-108100	NR_110237	NR_110237	LOC101928386	ncRNA	uncharacterized LOC101928386
Merged-chr5-14733211-2	chr5	14732741	14733582	+	intron (NM_054027, intron 8 of 11)	intron (NM_054027, intron 8 of 11)	20358	NR_046285	NR_046285	LOC100130744	ncRNA	uncharacterized LOC100130744
Merged-chr20-48011302-3	chr20	48010045	48012329	+	intron (NM_004975, intron 1 of 1)	intron (NM_004975, intron 1 of 1)	88018	NM_004975	NM_004975	KCNB1	protein-coding	potassium voltage-gated channel subfamily B member 1
Merged-chr7-126930847-3	chr7	126930296	126931409	+	Intergenic	Intergenic	-37857	NM_001371087
Merged-chrX-71337884-2	chrX	71337648	71338098	+	intron (NM_001013627, intron 1 of 7)	L1MB8|LINE|L1	13892	NM_001024455	NM_001024455	RTL5	protein-coding	retrotransposon Gag like 5
Merged-chr2-47420392-2	chr2	47417653	47422195	+	non-coding (NR_110208, exon 5 of 5)	non-coding (NR_110208, exon 5 of 5)	-15849	NM_001305625	NM_001743	CALM2	protein-coding	calmodulin 2
Merged-chr2-166131480-2	chr2	166131231	166131723	+	intron (NM_001040143, intron 2 of 27)	intron (NM_001040143, intron 2 of 27)	-19088	NM_021007	NM_021007	SCN2A	protein-coding	sodium voltage-gated channel alpha subunit 2
Merged-chr6-113918053-2	chr6	113916903	113918649	+	Intergenic	Intergenic	53501	NR_125844	NR_125844	LINC02541	ncRNA	long intergenic non-protein coding RNA 2541
Merged-chr9-19479789-2	chr9	19478988	19480237	+	Intergenic	L1ME3D|LINE|L1	70605	NM_001010887	NM_001010887	ACER2	protein-coding	alkaline ceramidase 2
Merged-chr6-142003338-2	chr6	142002171	142004605	+	Intergenic	Intergenic	406548	NM_002511	NM_002511	NMBR	protein-coding	neuromedin B receptor
Merged-chr12-88195887-2	chr12	88194549	88196777	+	intron (NR_149056, intron 3 of 3)	intron (NR_149056, intron 3 of 3)	-17175	NR_033410	NR_033410	MKRN9P	pseudo	makorin ring finger protein 9, pseudogene
Merged-chr10-61096843-3	chr10	61096240	61097395	+	intron (NM_001347848, intron 4 of 15)	intron (NM_001347848, intron 4 of 15)	25490	NM_198215	NM_198215	FAM13C	protein-coding	family with sequence similarity 13 member C
Merged-chr4-8276810-2	chr4	8276322	8277156	+	intron (NM_001297559, intron 1 of 6)	intron (NM_001297559, intron 1 of 6)	5258	NM_001297559	NM_053044	HTRA3	protein-coding	HtrA serine peptidase 3
Merged-chr5-124710908-4	chr5	124708128	124713097	+	Intergenic	Intergenic	-118342	NR_109887	NR_109887	LINC02240	ncRNA	long intergenic non-protein coding RNA 2240
Merged-chr5-42490828-3	chr5	42490374	42491249	+	intron (NM_001242401, intron 2 of 10)	intron (NM_001242401, intron 2 of 10)	-57334	NM_001242402	NM_000163	GHR	protein-coding	growth hormone receptor
Merged-chr2-141651963-2	chr2	141651773	141652124	+	intron (NM_018557, intron 23 of 90)	intron (NM_018557, intron 23 of 90)	-307694	NR_106979	NR_106979	MIR7157	ncRNA	microRNA 7157
Merged-chr8-126965409-2	chr8	126965216	126965593	+	Intergenic	MER31-int|LTR|ERV1	-1963	NR_038446	NR_038446	LINC00861	ncRNA	long intergenic non-protein coding RNA 861
Merged-chr3-36719076-2	chr3	36718654	36719494	+	Intergenic	Intergenic	62278	NM_033403	NM_033403	DCLK3	protein-coding	doublecortin like kinase 3
Merged-chr2-38670195-2	chr2	38669791	38670629	+	Intergenic	Intergenic	11774	NR_146454	NR_146454	LINC01883	ncRNA	long intergenic non-protein coding RNA 1883
Merged-chr8-135055752-2	chr8	135054786	135057222	+	Intergenic	Intergenic	157265	NR_125424	NR_125424	LOC101927822	ncRNA	uncharacterized LOC101927822
Merged-chr22-27382084-2	chr22	27381243	27383117	+	Intergenic	Intergenic	74300	NM_001318329	NM_001318329	LOC284898	protein-coding	uncharacterized LOC284898
Merged-chr1-69277707-2	chr1	69277557	69277876	+	Intergenic	UCON29|DNA|PiggyBac?	-243865	NR_146608	NR_146608	LINC01707	ncRNA	long intergenic non-protein coding RNA 1707
Merged-chr1-37942576-2	chr1	37942107	37943035	+	intron (NM_001323551, intron 2 of 5)	intron (NM_001323551, intron 2 of 5)	2390	NM_001323550	NM_025079	ZC3H12A	protein-coding	zinc finger CCCH-type containing 12A
Merged-chr4-148743511-2	chr4	148743268	148743774	+	intron (NM_024605, intron 1 of 22)	intron (NM_024605, intron 1 of 22)	39775	NR_039962	NR_039962	MIR4799	ncRNA	microRNA 4799
Merged-chr4-153934908-2	chr4	153934701	153935072	+	Intergenic	MLT1G1|LTR|ERVL-MaLR	70751	NM_033393	NM_033393	FHDC1	protein-coding	FH2 domain containing 1
Merged-chr7-131766278-3	chr7	131765437	131766891	+	Intergenic	Intergenic	171185	NR_110836	NR_110836	LOC101928782	ncRNA	uncharacterized LOC101928782
Merged-chr2-47216082-3	chr2	47215478	47216757	+	intron (NM_020458, intron 5 of 19)	L2b|LINE|L2	-47123	NM_001171511	NM_139279	MCFD2	protein-coding	multiple coagulation factor deficiency 2
Merged-chr10-20683960-2	chr10	20683702	20684188	+	Intergenic	AluSx1|SINE|Alu	-156954	NR_039822	NR_039822	MIR4675	ncRNA	microRNA 4675
Merged-chr1-93457800-2	chr1	93457490	93458206	+	Intergenic	ERV3-16A3_I-int|LTR|ERVL	-30769	NM_001252270	NM_001006605	DIPK1A	protein-coding	divergent protein kinase domain 1A
Merged-chr10-133775533-2	chr10	133774755	133776315	+	Intergenic	Intergenic	19982	NM_004052	NM_004052	BNIP3	protein-coding	BCL2 interacting protein 3
Merged-chr1-793962-2	chr1	793487	794428	+	non-coding (NR_047519, exon 6 of 6)	non-coding (NR_047519, exon 6 of 6)	18225	NR_027055	NR_027055	FAM41C	ncRNA	family with sequence similarity 41 member C
Merged-chr12-97698018-2	chr12	97697199	97698601	+	Intergenic	Intergenic	-158654	NR_152618	NR_024037	RMST	ncRNA	rhabdomyosarcoma 2 associated transcript
Merged-chr8-77490443-2	chr8	77490034	77490836	+	Intergenic	MIRb|SINE|MIR	-103047	NM_024721	NM_024721	ZFHX4	protein-coding	zinc finger homeobox 4
Merged-chr3-70569626-2	chr3	70569409	70569856	+	Intergenic	Intergenic	-207843	NM_001364677	NM_001364676	MDFIC2	protein-coding	MyoD family inhibitor domain containing 2
Merged-chr13-83639460-2	chr13	83639137	83639763	+	Intergenic	Intergenic	817078	NM_052910	NM_052910	SLITRK1	protein-coding	SLIT and NTRK like family member 1
Merged-chr1-15280776-2	chr1	15280426	15281125	+	intron (NM_001017999, intron 1 of 7)	intron (NM_001017999, intron 1 of 7)	8360	NM_001017999	NM_015209	KAZN	protein-coding	kazrin, periplakin interacting protein
Merged-chr7-112001195-2	chr7	112000866	112001505	+	Intergenic	Intergenic	-62014	NM_001197080	NM_001550	IFRD1	protein-coding	interferon related developmental regulator 1
Merged-chr14-79709283-2	chr14	79709004	79709534	+	intron (NR_073547, intron 14 of 20)	intron (NR_073547, intron 14 of 20)	-36454	NR_073546	NM_004796	NRXN3	protein-coding	neurexin 3
Merged-chr11-15685479-2	chr11	15685108	15685877	+	intron (NM_001293172, intron 1 of 2)	MIRc|SINE|MIR	20061	NM_001293172	NM_001293172	LOC102724957	protein-coding	uncharacterized LOC102724957
Merged-chr1-75657154-2	chr1	75656764	75657689	+	Intergenic	Intergenic	57153	NM_001256114	NM_001001933	LHX8	protein-coding	LIM homeobox 8
Merged-chr7-37049010-2	chr7	37048665	37049267	+	intron (NR_104120, intron 2 of 2)	intron (NR_104120, intron 2 of 2)	11565	NR_104120	NR_104120	ELMO1-AS1	ncRNA	ELMO1 antisense RNA 1
Merged-chr14-35169331-2	chr14	35168911	35169676	+	Intergenic	L2c|LINE|L2	13730	NM_021914	NM_021914	CFL2	protein-coding	cofilin 2
Merged-chr22-25932732-2	chr22	25932518	25932955	+	Intergenic	MLT1I|LTR|ERVL-MaLR	-27906	NM_005160	NM_005160	GRK3	protein-coding	G protein-coupled receptor kinase 3
Merged-chr15-36131056-2	chr15	36130609	36131878	+	intron (NR_038251, intron 2 of 2)	intron (NR_038251, intron 2 of 2)	-87814	NR_039735	NR_039735	MIR4510	ncRNA	microRNA 4510
Merged-chr6-134064980-2	chr6	134064800	134065164	+	intron (NR_109982, intron 4 of 8)	MLT2F|LTR|ERVL	-77303	NR_027030	NR_027030	LINC01312	ncRNA	long intergenic non-protein coding RNA 1312
Merged-chr9-20561690-2	chr9	20561424	20561909	+	intron (NM_004529, intron 2 of 10)	intron (NM_004529, intron 2 of 10)	-59326	NR_039685	NR_039685	MIR4474	ncRNA	microRNA 4474
Merged-chr4-53743328-2	chr4	53743106	53743548	+	intron (NM_152540, intron 8 of 8)	intron (NM_152540, intron 8 of 8)	14843	NM_023940	NM_023940	RASL11B	protein-coding	RAS like family 11 member B
Merged-chr10-82084018-2	chr10	82083765	82084224	+	Intergenic	Intergenic	-20507	NR_070309	NM_032372	DYDC2	protein-coding	DPY30 domain containing 2
Merged-chr16-64577353-2	chr16	64576979	64577741	+	Intergenic	Intergenic	578606	NM_001797	NM_001797	CDH11	protein-coding	cadherin 11
Merged-chr5-27993958-2	chr5	27993667	27994228	+	Intergenic	Intergenic	293825	NR_134265	NR_134265	LINC02103	ncRNA	long intergenic non-protein coding RNA 2103
Merged-chr13-47242294-3	chr13	47240889	47242957	+	intron (NM_001164213, intron 2 of 18)	L1ME4a|LINE|L1	114618	NM_001164213	NM_015116	LRCH1	protein-coding	leucine rich repeats and calponin homology domain containing 1
Merged-chr11-75679150-4	chr11	75676420	75680909	+	intron (NM_003369, intron 7 of 14)	intron (NM_003369, intron 7 of 14)	152409	NM_003369	NM_003369	UVRAG	protein-coding	UV radiation resistance associated
Merged-chr12-49876697-2	chr12	49876501	49876884	+	intron (NM_023071, intron 3 of 13)	AluJb|SINE|Alu	-56121	NM_001314030	NM_012284	KCNH3	protein-coding	potassium voltage-gated channel subfamily H member 3
Merged-chr10-80312291-2	chr10	80311043	80313716	+	Intergenic	Intergenic	285280	NR_073447	NR_073447	LINC00595	ncRNA	long intergenic non-protein coding RNA 595
Merged-chr5-142547945-2	chr5	142547633	142548364	+	intron (NM_001349547, intron 20 of 21)	intron (NM_001349547, intron 20 of 21)	-24067	NR_046816	NR_046816	ARHGAP26-IT1	ncRNA	ARHGAP26 intronic transcript 1
Merged-chr7-147064591-2	chr7	147064286	147065126	+	intron (NM_014141, intron 8 of 22)	intron (NM_014141, intron 8 of 22)	10507	NR_031645	NR_031645	MIR548F4	ncRNA	microRNA 548f-4
Merged-chr12-79581054-2	chr12	79580825	79581287	+	intron (NM_001135806, intron 2 of 9)	intron (NM_001135806, intron 2 of 9)	141584	NM_001135806	NM_005639	SYT1	protein-coding	synaptotagmin 1
Merged-chr10-17893565-2	chr10	17892730	17893982	+	intron (NM_002438, intron 4 of 29)	intron (NM_002438, intron 4 of 29)	6249	NR_030167	NR_030167	MIR511	ncRNA	microRNA 511
Merged-chr16-47864181-2	chr16	47863611	47864537	+	Intergenic	Intergenic	-28418	NR_110650	NR_110650	LINC02133	ncRNA	long intergenic non-protein coding RNA 2133
Merged-chr6-52435260-2	chr6	52434706	52435690	+	intron (NM_012288, intron 1 of 10)	intron (NM_012288, intron 1 of 10)	6660	NM_012288	NM_012288	TRAM2	protein-coding	translocation associated membrane protein 2
Merged-chr7-16691743-2	chr7	16691542	16691899	+	intron (NM_001362718, intron 1 of 10)	L2a|LINE|L2	5914	NM_014038	NM_014038	BZW2	protein-coding	basic leucine zipper and W2 domains 2
Merged-chr1-77192057-2	chr1	77191724	77192450	+	Intergenic	Intergenic	52865	NR_149059	NR_149059	LINC02567	ncRNA	long intergenic non-protein coding RNA 2567
Merged-chr2-158080366-2	chr2	158079614	158080826	+	Intergenic	Intergenic	-33997	NM_001329868	NM_014568	GALNT5	protein-coding	polypeptide N-acetylgalactosaminyltransferase 5
Merged-chr8-60497424-2	chr8	60497253	60497672	+	Intergenic	UCON13|LINE?|Penelope?	465693	NR_149031	NR_149030	LOC100505501	ncRNA	uncharacterized LOC100505501
Merged-chr9-117157157-2	chr9	117156716	117157463	+	promoter-TSS (NM_030767)	promoter-TSS (NM_030767)	-404	NM_001317952	NM_030767	AKNA	protein-coding	AT-hook transcription factor
Merged-chr15-66373183-2	chr15	66372804	66373475	+	intron (NM_032445, intron 5 of 22)	intron (NM_032445, intron 5 of 22)	40568	NR_036196	NR_036196	MIR4311	ncRNA	microRNA 4311
Merged-chr7-34908636-3	chr7	34906741	34911160	+	intron (NM_207173, intron 8 of 8)	intron (NM_207173, intron 8 of 8)	-35007	NR_015356	NM_207283	NPSR1-AS1	ncRNA	NPSR1 antisense RNA 1
Merged-chr1-231857092-3	chr1	231856575	231857621	+	intron (NM_001164550, intron 4 of 4)	intron (NM_001164550, intron 4 of 4)	94537	NM_001164556	NM_018662	DISC1	protein-coding	DISC1 scaffold protein
Merged-chr5-66662529-3	chr5	66662069	66663028	+	Intergenic	Intergenic	-169921	NM_005582	NM_005582	CD180	protein-coding	CD180 molecule
Merged-chr3-118706896-3	chr3	118705283	118708028	+	intron (NM_001353318, intron 1 of 7)	intron (NM_001353318, intron 1 of 7)	44732	NR_046230	NR_046230	IGSF11-AS1	ncRNA	IGSF11 antisense RNA 1
Merged-chr1-14718301-3	chr1	14716896	14719773	+	intron (NR_149058, intron 1 of 4)	intron (NR_149058, intron 1 of 4)	28135	NR_149058	NR_149058	KAZN-AS1	ncRNA	KAZN antisense RNA 1
Merged-chr8-62458640-2	chr8	62458371	62459010	+	intron (NM_001164750, intron 21 of 24)	intron (NM_001164750, intron 21 of 24)	143680	NM_020164	NM_004318	ASPH	protein-coding	aspartate beta-hydroxylase
Merged-chr10-88623378-2	chr10	88623240	88623541	+	intron (NM_004329, intron 2 of 12)	intron (NM_004329, intron 2 of 12)	-92126	NM_001330120	NM_003087	SNCG	protein-coding	synuclein gamma
Merged-chr1-194938375-2	chr1	194938055	194938955	+	Intergenic	Intergenic	1119340	NR_146895	NR_146895	LINC01724	ncRNA	long intergenic non-protein coding RNA 1724
Merged-chr2-208338699-2	chr2	208337296	208339955	+	Intergenic	Intergenic	-56061	NM_001371427
Merged-chr1-235030258-2	chr1	235030067	235030487	+	Intergenic	Intergenic	69469	NR_125945	NR_125945	LOC101927851	ncRNA	uncharacterized LOC101927851
Merged-chr11-112839550-2	chr11	112839338	112839721	+	intron (NM_181351, intron 2 of 19)	intron (NM_181351, intron 2 of 19)	-5347	NR_120563	NR_120563	LOC101928847	ncRNA	uncharacterized LOC101928847
Merged-chr19-16568638-2	chr19	16568083	16569511	+	intron (NM_021235, intron 1 of 22)	intron (NM_021235, intron 1 of 22)	13984	NM_001258374	NM_021235	EPS15L1	protein-coding	epidermal growth factor receptor pathway substrate 15 like 1
Merged-chr6-43667746-2	chr6	43667435	43667985	+	Intergenic	Intergenic	-12161	NM_001193343	NM_018135	MRPS18A	protein-coding	mitochondrial ribosomal protein S18A
Merged-chr8-11631097-2	chr8	11630431	11631456	+	intron (NM_001135748, intron 3 of 4)	L2c|LINE|L2	3724	NM_001349441	NM_145043	NEIL2	protein-coding	nei like DNA glycosylase 2
Merged-chr15-67460794-2	chr15	67460606	67460987	+	intron (NM_005902, intron 4 of 8)	intron (NM_005902, intron 4 of 8)	2303	NM_001145104	NM_005902	SMAD3	protein-coding	SMAD family member 3
Merged-chr7-7736083-3	chr7	7733620	7739280	+	intron (NM_002947, intron 2 of 7)	intron (NM_002947, intron 2 of 7)	21788	NM_002947	NM_002947	RPA3	protein-coding	replication protein A3
Merged-chr8-102314170-3	chr8	102312250	102314975	+	Intergenic	Intergenic	-67509	NR_002182	NM_032031	NACA4P	pseudo	NACA family member 4, pseudogene
Merged-chr1-221099125-3	chr1	221098198	221099884	+	Intergenic	Intergenic	-45559	NR_046901	NR_046901	HLX-AS1	ncRNA	HLX antisense RNA 1
Merged-chr10-96439011-3	chr10	96437880	96440692	+	Intergenic	L1ME3A|LINE|L1	-4200	NM_000772	NM_000772	CYP2C18	protein-coding	cytochrome P450 family 2 subfamily C member 18
Merged-chr2-238131568-4	chr2	238129924	238133071	+	Intergenic	Intergenic	136965	NM_006710	NM_006710	COPS8	protein-coding	COP9 signalosome subunit 8
Merged-chr1-244437157-2	chr1	244435708	244437920	+	Intergenic	MIRc|SINE|MIR	-79123	NM_001276348	NM_001012970	C1orf100	protein-coding	chromosome 1 open reading frame 100
Merged-chr4-150745286-2	chr4	150744892	150745875	+	Intergenic	Intergenic	-8388	NM_001363509	NM_001363507	IQCM	protein-coding	IQ motif containing M
Merged-chr14-26220188-3	chr14	26219695	26220670	+	Intergenic	Intergenic	-700679	NM_001351942	NM_014178	STXBP6	protein-coding	syntaxin binding protein 6
Merged-chr9-103682041-2	chr9	103681787	103682413	+	Intergenic	Zaphod3|DNA|hAT-Tip100	-108909	NM_207299	NM_017753	PLPPR1	protein-coding	phospholipid phosphatase related 1
Merged-chr11-60732583-2	chr11	60732245	60732905	+	Intergenic	ERVL-E-int|LTR|ERVL	-6577	NM_001254751	NM_006725	CD6	protein-coding	CD6 molecule
Merged-chr8-60686417-2	chr8	60686038	60686811	+	Intergenic	MER57A1|LTR|ERV1	507535	NM_001321838	NM_004056	CA8	protein-coding	carbonic anhydrase 8
Merged-chr7-131761205-2	chr7	131760444	131761704	+	Intergenic	Intergenic	166095	NR_110836	NR_110836	LOC101928782	ncRNA	uncharacterized LOC101928782
Merged-chr7-51201962-2	chr7	51200921	51202948	+	intron (NM_001346441, intron 6 of 12)	intron (NM_001346441, intron 6 of 12)	182572	NM_015198	NM_015198	COBL	protein-coding	cordon-bleu WH2 repeat protein
Merged-chr3-494070-2	chr3	493768	494275	+	Intergenic	Intergenic	-66543	NR_110739	NR_110739	CHL1-AS1	ncRNA	CHL1 antisense RNA 1
Merged-chr13-31302061-3	chr13	31301645	31302542	+	intron (NM_001204406, intron 1 of 5)	MLT1C|LTR|ERVL-MaLR	-7552	NM_001629	NM_001629	ALOX5AP	protein-coding	arachidonate 5-lipoxygenase activating protein
Merged-chr3-27798607-2	chr3	27798442	27798752	+	Intergenic	Intergenic	-34391	NM_001278183	NM_005442	EOMES	protein-coding	eomesodermin
Merged-chr1-18337428-2	chr1	18337270	18337654	+	Intergenic	Intergenic	-54689	NR_125946	NR_125946	LINC01654	ncRNA	long intergenic non-protein coding RNA 1654
Merged-chr13-41038578-2	chr13	41037798	41039231	+	intron (NR_024505, intron 4 of 6)	L1ME1|LINE|L1	16629	NR_024506	NR_024505	LINC00598	ncRNA	long intergenic non-protein coding RNA 598
Merged-chr2-29784226-2	chr2	29784024	29784425	+	intron (NM_004304, intron 3 of 28)	intron (NM_004304, intron 3 of 28)	-85981	NR_136317	NR_136317	LOC105374389	ncRNA	uncharacterized LOC105374389
Merged-chr8-141468670-2	chr8	141467068	141470208	+	promoter-TSS (NM_001321646)	promoter-TSS (NM_001321646)	40	NM_031466	NM_031466	TRAPPC9	protein-coding	trafficking protein particle complex 9
Merged-chr2-162122618-2	chr2	162122435	162122793	+	Intergenic	Intergenic	-11460	NR_110593	NR_110593	LOC101929512	ncRNA	uncharacterized LOC101929512
Merged-chrX-42012550-2	chrX	42012242	42012790	+	Intergenic	Intergenic	-229709	NM_001367721	NM_003688	CASK	protein-coding	calcium/calmodulin dependent serine protein kinase
Merged-chr2-136823331-2	chr2	136823051	136823536	+	Intergenic	Intergenic	50512	NM_001008540	NM_003467	CXCR4	protein-coding	C-X-C motif chemokine receptor 4
Merged-chrX-10849668-3	chrX	10848921	10850430	+	intron (NM_033290, intron 1 of 9)	intron (NM_033290, intron 1 of 9)	2127	NM_033290	NM_000381	MID1	protein-coding	midline 1
Merged-chr8-110623511-2	chr8	110623206	110623767	+	intron (NM_001099746, intron 2 of 5)	intron (NM_001099746, intron 2 of 5)	-3195	NM_001330596	NM_017786	SYBU	protein-coding	syntabulin
Merged-chr8-6590861-2	chr8	6590600	6591078	+	intron (NM_018361, intron 4 of 7)	C-rich|Low_complexity|Low_complexity	-11846	NR_039803	NR_039803	MIR4659A	ncRNA	microRNA 4659a
Merged-chrX-12298064-2	chrX	12297829	12298280	+	intron (NM_001368396, intron 1 of 16)	MIR|SINE|MIR	141462	NM_001368396	NM_014728	FRMPD4	protein-coding	FERM and PDZ domain containing 4
Merged-chr2-140648145-3	chr2	140645439	140649553	+	Intergenic	Intergenic	696758	NR_106979	NR_106979	MIR7157	ncRNA	microRNA 7157
Merged-chr11-79777282-3	chr11	79776832	79777703	+	Intergenic	L2c|LINE|L2	-625193	NM_001098816	NM_001098816	TENM4	protein-coding	teneurin transmembrane protein 4
Merged-chr5-66530930-3	chr5	66529728	66531633	+	Intergenic	Intergenic	-38053	NM_005582	NM_005582	CD180	protein-coding	CD180 molecule
Merged-chr7-11647540-2	chr7	11647375	11647703	+	intron (NM_015204, intron 2 of 26)	intron (NM_015204, intron 2 of 26)	224285	NM_015204	NM_015204	THSD7A	protein-coding	thrombospondin type 1 domain containing 7A
Merged-chr1-232148884-2	chr1	232148218	232149698	+	intron (NM_018662, intron 11 of 12)	intron (NM_018662, intron 11 of 12)	87378	NR_126441	NR_126441	DISC1-IT1	ncRNA	DISC1 intronic transcript 1
Merged-chr20-30859655-2	chr20	30859483	30859804	+	Intergenic	Intergenic	-5811	NM_004798	NM_004798	KIF3B	protein-coding	kinesin family member 3B
Merged-chr8-60552834-2	chr8	60552664	60553002	+	Intergenic	L1MC1|LINE|L1	521064	NR_149031	NR_149030	LOC100505501	ncRNA	uncharacterized LOC100505501
Merged-chr4-106162777-2	chr4	106162625	106162932	+	3' UTR (NM_017628, exon 3 of 3)	3' UTR (NM_017628, exon 3 of 3)	94936	NM_001127208	NM_017628	TET2	protein-coding	tet methylcytosine dioxygenase 2
Merged-chr5-134467890-2	chr5	134467541	134468221	+	intron (NR_161235, intron 2 of 5)	intron (NR_161235, intron 2 of 5)	-92144	NR_105050	NR_105049	C5orf66-AS1	ncRNA	C5orf66 antisense RNA 1
Merged-chr1-37592675-2	chr1	37592502	37592894	+	Intergenic	Intergenic	-34466	NR_036217	NR_036217	MIR4255	ncRNA	microRNA 4255
Merged-chrX-20526589-2	chrX	20525874	20526960	+	Intergenic	LTR16C|LTR|ERVL	-241390	NM_004586	NM_004586	RPS6KA3	protein-coding	ribosomal protein S6 kinase A3
Merged-chr8-68897041-2	chr8	68896758	68897504	+	intron (NM_025170, intron 1 of 23)	intron (NM_025170, intron 1 of 23)	32850	NM_025170	NM_024870	PREX2	protein-coding	phosphatidylinositol-3,4,5-trisphosphate dependent Rac exchange factor 2
Merged-chr9-28620092-2	chr9	28619677	28620884	+	intron (NM_001354574, intron 3 of 5)	intron (NM_001354574, intron 3 of 5)	99023	NM_152570	NM_152570	LINGO2	protein-coding	leucine rich repeat and Ig domain containing 2
Merged-chr15-23256925-2	chr15	23255390	23258409	+	intron (NR_024074, intron 1 of 11)	intron (NR_024074, intron 1 of 11)	1657	NR_024074	NR_024074	GOLGA8IP	pseudo	golgin A8 family member I, pseudogene
Merged-chr3-193788975-2	chr3	193788260	193789463	+	promoter-TSS (NR_136179)	promoter-TSS (NR_136179)	-102	NR_136179	NR_136179	LINC02028	ncRNA	long intergenic non-protein coding RNA 2028
Merged-chr5-10556303-3	chr5	10555471	10557032	+	Intergenic	AluJo|SINE|Alu	-7931	NM_001164440	NM_001164440	ANKRD33B	protein-coding	ankyrin repeat domain 33B
Merged-chr13-94152141-3	chr13	94151451	94152716	+	intron (NM_005708, intron 1 of 8)	intron (NM_005708, intron 1 of 8)	273023	NM_005708	NM_005708	GPC6	protein-coding	glypican 6
Merged-chr8-143335757-2	chr8	143335331	143336193	+	intron (NM_001363740, intron 12 of 13)	intron (NM_001363740, intron 12 of 13)	56045	NR_024378	NR_024378	LINC00051	ncRNA	long intergenic non-protein coding RNA 51
Merged-chr19-19179360-3	chr19	19178489	19180252	+	intron (NM_178526, intron 1 of 7)	AluSx1|SINE|Alu	4567	NM_178526	NM_178526	SLC25A42	protein-coding	solute carrier family 25 member 42
Merged-chr4-82773576-2	chr4	82773264	82773843	+	Intergenic	Intergenic	-380492	NM_001300735	NM_152545	RASGEF1B	protein-coding	RasGEF domain family member 1B
Merged-chr11-92738643-2	chr11	92738411	92738902	+	Intergenic	Intergenic	35867	NM_005959	NM_005959	MTNR1B	protein-coding	melatonin receptor 1B
Merged-chr5-121518526-2	chr5	121518112	121519459	+	TTS (NM_001195535)	TTS (NM_001195535)	22914	NM_001195535	NM_001195535	LOC100505841	protein-coding	zinc finger protein 474-like
Merged-chr15-48829338-2	chr15	48829079	48829665	+	intron (NM_000138, intron 7 of 65)	intron (NM_000138, intron 7 of 65)	108613	NM_000138	NM_000138	FBN1	protein-coding	fibrillin 1
Merged-chr2-206550858-3	chr2	206547015	206553879	+	intron (NM_018534, intron 1 of 15)	CpG	3222	NM_201267	NM_003872	NRP2	protein-coding	neuropilin 2
Merged-chr7-73041446-2	chr7	73041255	73041585	+	Intergenic	Intergenic	-2568	NR_134541	NM_032951	MLXIPL	protein-coding	MLX interacting protein like
Merged-chr1-117398075-3	chr1	117395957	117399080	+	Intergenic	Intergenic	-55020	NM_020440	NM_020440	PTGFRN	protein-coding	prostaglandin F2 receptor inhibitor
Merged-chr9-17613954-2	chr9	17613285	17615154	+	intron (NM_003026, intron 1 of 8)	intron (NM_003026, intron 1 of 8)	35155	NM_003026	NM_003026	SH3GL2	protein-coding	SH3 domain containing GRB2 like 2, endophilin A1
Merged-chr11-38295753-2	chr11	38295570	38295957	+	Intergenic	Intergenic	335612	NR_135110	NR_135110	LINC02760	ncRNA	long intergenic non-protein coding RNA 2760
Merged-chr8-67431593-2	chr8	67430961	67432563	+	Intergenic	Intergenic	25961	NM_152765	NM_152765	VXN	protein-coding	vexin
Merged-chr2-162842150-2	chr2	162841906	162842322	+	TTS (NM_001354440)	TTS (NM_001354440)	88611	NM_001935	NM_001935	DPP4	protein-coding	dipeptidyl peptidase 4
Merged-chr5-24781918-2	chr5	24781599	24782234	+	Intergenic	Intergenic	58776	NR_037896	NR_037896	LINC02239	ncRNA	long intergenic non-protein coding RNA 2239
Merged-chr4-99714665-2	chr4	99713569	99715268	+	Intergenic	L1ME4a|LINE|L1	134365	NR_148380	NR_148380	LOC105377342	ncRNA	uncharacterized LOC105377342
Merged-chr7-20443125-2	chr7	20442896	20443341	+	intron (NM_002214, intron 10 of 13)	MamSINE1|SINE|tRNA	-71733	NR_110119	NR_110119	LOC101927811	ncRNA	uncharacterized LOC101927811
Merged-chr16-67494041-3	chr16	67493326	67494771	+	intron (NM_004691, intron 1 of 7)	intron (NM_004691, intron 1 of 7)	21012	NM_004691	NM_004691	ATP6V0D1	protein-coding	ATPase H+ transporting V0 subunit d1
Merged-chr13-47149981-3	chr13	47149554	47150391	+	intron (NM_001164213, intron 1 of 18)	intron (NM_001164213, intron 1 of 18)	22667	NM_001164213	NM_015116	LRCH1	protein-coding	leucine rich repeats and calponin homology domain containing 1
Merged-chr13-93760600-2	chr13	93760294	93760923	+	Intergenic	Intergenic	63014	NR_126360	NR_126360	LINC00363	ncRNA	long intergenic non-protein coding RNA 363
Merged-chr1-26859241-2	chr1	26858977	26859464	+	intron (NM_002953, intron 1 of 21)	intron (NM_002953, intron 1 of 21)	2968	NM_002953	NM_002953	RPS6KA1	protein-coding	ribosomal protein S6 kinase A1
Merged-chr1-53856408-2	chr1	53855848	53857241	+	Intergenic	L2c|LINE|L2	49149	NR_002314	NR_002314	SLC25A3P1	pseudo	solute carrier family 25 member 3 pseudogene 1
Merged-chr3-95334686-2	chr3	95334511	95334882	+	Intergenic	ERV3-16A3_I-int|LTR|ERVL	67341	NR_077228	NR_077228	MTHFD2P1	pseudo	methylenetetrahydrofolate dehydrogenase (NADP+ dependent) 2, methenyltetrahydrofolate cyclohydrolase pseudogene 1
Merged-chr5-109610842-2	chr5	109610681	109610980	+	Intergenic	Intergenic	238786	NR_031644	NR_031644	MIR548F3	ncRNA	microRNA 548f-3
Merged-chr8-74607223-2	chr8	74606949	74607509	+	intron (NM_001164385, intron 1 of 9)	L1MA2|LINE|L1	51846	NM_001164380	NM_014393	STAU2	protein-coding	staufen double-stranded RNA binding protein 2
Merged-chr15-51346778-2	chr15	51346552	51347074	+	intron (NR_146310, intron 1 of 2)	intron (NR_146310, intron 1 of 2)	17128	NR_146310	NR_146310	MIR4713HG	ncRNA	MIR4713 host gene
Merged-chr11-42599545-2	chr11	42599202	42599905	+	Intergenic	Intergenic	-324313	NR_038309	NR_038309	LINC02740	ncRNA	long intergenic non-protein coding RNA 2740
Merged-chr17-17810737-2	chr17	17810160	17811084	+	intron (NM_001033551, intron 2 of 13)	intron (NM_001033551, intron 2 of 13)	65092	NM_001288787	NM_144678	TOM1L2	protein-coding	target of myb1 like 2 membrane trafficking protein
Merged-chr8-95168277-2	chr8	95166790	95169086	+	intron (NM_001144663, intron 12 of 17)	L2|LINE|L2	52845	NM_004063	NM_004063	CDH17	protein-coding	cadherin 17
Merged-chr17-12887692-2	chr17	12887461	12888024	+	intron (NM_014859, intron 19 of 20)	intron (NM_014859, intron 19 of 20)	33602	NM_018127	NM_018127	ELAC2	protein-coding	elaC ribonuclease Z 2
Merged-chr6-53633023-2	chr6	53632684	53633581	+	Intergenic	Intergenic	-26671	NM_018214	NM_018214	LRRC1	protein-coding	leucine rich repeat containing 1
Merged-chr5-45288804-2	chr5	45287962	45289212	+	intron (NM_021072, intron 6 of 7)	MIR3|SINE|MIR	407895	NM_021072	NM_021072	HCN1	protein-coding	hyperpolarization activated cyclic nucleotide gated potassium channel 1
Merged-chr9-11637155-2	chr9	11636919	11637396	+	Intergenic	L1PA5|LINE|L1	1023951	NR_110696	NR_110696	PTPRD-AS2	ncRNA	PTPRD antisense RNA 2 (head to head)
Merged-chr8-110275161-3	chr8	110274538	110275834	+	intron (NM_001128211, intron 8 of 9)	AluSx3|SINE|Alu	66976	NM_001128211	NM_032869	NUDCD1	protein-coding	NudC domain containing 1
Merged-chr12-3361837-2	chr12	3361559	3362186	+	intron (NM_006675, intron 3 of 8)	intron (NM_006675, intron 3 of 8)	113416	NR_148995	NR_148995	LOC100128253	ncRNA	uncharacterized LOC100128253
Merged-chr3-145980642-2	chr3	145980259	145980898	+	Intergenic	L2a|LINE|L2	-11612	NM_001128306	NM_020353	PLSCR4	protein-coding	phospholipid scramblase 4
Merged-chr16-48647651-2	chr16	48647329	48647886	+	Intergenic	LTR38C|LTR|ERV1	-3516	NM_153029	NM_153029	N4BP1	protein-coding	NEDD4 binding protein 1
Merged-chr6-84846915-2	chr6	84846704	84847149	+	intron (NM_001286206, intron 25 of 26)	LTR87|LTR|ERVL?	90435	NM_001286206	NM_014895	CEP162	protein-coding	centrosomal protein 162
Merged-chr2-190018364-2	chr2	190017323	190018953	+	intron (NM_000393, intron 1 of 53)	MIRb|SINE|MIR	-20301	NR_036076	NR_036076	MIR3129	ncRNA	microRNA 3129
Merged-chr12-72411907-2	chr12	72410974	72412722	+	intron (NM_173353, intron 8 of 10)	intron (NM_173353, intron 8 of 10)	79223	NM_173353	NM_173353	TPH2	protein-coding	tryptophan hydroxylase 2
Merged-chr1-167505689-2	chr1	167505351	167506021	+	Intergenic	Intergenic	17313	NM_003851	NM_003851	CREG1	protein-coding	cellular repressor of E1A stimulated genes 1
Merged-chr4-35910545-2	chr4	35910335	35910781	+	Intergenic	THE1B-int|LTR|ERVL-MaLR	335003	NR_146893	NM_015230	ARAP2	protein-coding	ArfGAP with RhoGAP domain, ankyrin repeat and PH domain 2
Merged-chr7-91064704-2	chr7	91063571	91065464	+	Intergenic	Intergenic	170769	NM_003505	NM_003505	FZD1	protein-coding	frizzled class receptor 1
Merged-chr18-14828529-2	chr18	14828358	14828701	+	intron (NM_001367607, intron 33 of 43)	MIRb|SINE|MIR	-1636	NR_036153	NR_036153	MIR3156-2	ncRNA	microRNA 3156-2
Merged-chr18-34944109-3	chr18	34943645	34944500	+	intron (NM_001353710, intron 2 of 12)	intron (NM_001353710, intron 2 of 12)	89649	NR_134588	NR_134588	LOC105372068	ncRNA	uncharacterized LOC105372068
Merged-chr2-99365677-2	chr2	99365222	99365949	+	Intergenic	Intergenic	-17990	NM_012214	NM_012214	MGAT4A	protein-coding	alpha-1,3-mannosyl-glycoprotein 4-beta-N-acetylglucosaminyltransferase A
Merged-chr7-120343436-2	chr7	120343185	120343774	+	intron (NM_012281, intron 1 of 5)	intron (NM_012281, intron 1 of 5)	154719	NM_012338	NM_012338	TSPAN12	protein-coding	tetraspanin 12
Merged-chr1-242477996-3	chr1	242477383	242478548	+	intron (NM_152666, intron 3 of 10)	intron (NM_152666, intron 3 of 10)	134805	NM_001195812	NM_152666	PLD5	protein-coding	phospholipase D family member 5
Merged-chr7-120370527-3	chr7	120369384	120371687	+	intron (NM_012281, intron 1 of 5)	intron (NM_012281, intron 1 of 5)	127663	NM_012338	NM_012338	TSPAN12	protein-coding	tetraspanin 12
Merged-chr1-215718107-2	chr1	215717901	215718300	+	Intergenic	Intergenic	-22547	NM_001319295	NM_016121	KCTD3	protein-coding	potassium channel tetramerization domain containing 3
Merged-chr1-183309326-2	chr1	183309008	183309606	+	intron (NM_015039, intron 1 of 10)	intron (NM_015039, intron 1 of 10)	-35298	NM_170706	NM_015039	NMNAT2	protein-coding	nicotinamide nucleotide adenylyltransferase 2
Merged-chr7-151349402-2	chr7	151349242	151349570	+	intron (NM_001040633, intron 4 of 15)	Charlie1a|DNA|hAT-Charlie	-19702	NM_001304531	NM_016203	PRKAG2	protein-coding	protein kinase AMP-activated non-catalytic subunit gamma 2
Merged-chr22-27828021-2	chr22	27827824	27828235	+	Intergenic	MLT1H|LTR|ERVL-MaLR	121417	NR_134581	NR_134581	LINC02554	ncRNA	long intergenic non-protein coding RNA 2554
Merged-chr8-81599725-2	chr8	81599403	81599979	+	exon (NM_001367783, exon 4 of 9)	exon (NM_001367783, exon 4 of 9)	187012	NM_001367783	NM_032651	ZNF704	protein-coding	zinc finger protein 704
Merged-chr8-94364082-2	chr8	94363662	94364605	+	intron (NR_033858, intron 10 of 10)	ERVL-E-int|LTR|ERVL	-185054	NR_161372	NR_161372	C8orf87	ncRNA	chromosome 8 open reading frame 87
Merged-chr10-123902408-5	chr10	123900494	123904209	+	intron (NM_001291879, intron 2 of 16)	intron (NM_001291879, intron 2 of 16)	-20794	NM_001291878	NM_006997	TACC2	protein-coding	transforming acidic coiled-coil containing protein 2
Merged-chr5-6911670-3	chr5	6910202	6913045	+	Intergenic	Intergenic	-83589	NR_036242	NR_036242	MIR4278	ncRNA	microRNA 4278
Merged-chr8-23161672-2	chr8	23161412	23161912	+	intron (NM_002318, intron 10 of 13)	intron (NM_002318, intron 10 of 13)	16041	NM_001136108	NM_001136108	R3HCC1	protein-coding	R3H domain and coiled-coil containing 1
Merged-chr3-194844349-2	chr3	194844062	194844609	+	intron (NM_152531, intron 3 of 3)	intron (NM_152531, intron 3 of 3)	10974	NR_036089	NR_036089	MIR3137	ncRNA	microRNA 3137
Merged-chr9-126943058-2	chr9	126942864	126943223	+	Intergenic	Intergenic	-76842	NM_001166167	NM_014397	NEK6	protein-coding	NIMA related kinase 6
Merged-chr2-159654930-2	chr2	159654672	159655207	+	intron (NM_001017920, intron 1 of 3)	intron (NM_001017920, intron 1 of 3)	3110	NM_001017920	NM_001017920	DAPL1	protein-coding	death associated protein like 1
Merged-chr5-143822520-2	chr5	143822322	143822701	+	intron (NM_001370487, intron 2 of 2)	L1M4b|LINE|L1	237557	NM_001370486	NM_020768	KCTD16	protein-coding	potassium channel tetramerization domain containing 16
Merged-chr5-36300833-2	chr5	36300663	36301065	+	intron (NM_001161429, intron 1 of 14)	intron (NM_001161429, intron 1 of 14)	1140	NM_001161429	NM_145000	RANBP3L	protein-coding	RAN binding protein 3 like
Merged-chr7-116708977-2	chr7	116708597	116709307	+	intron (NR_161419, intron 1 of 15)	intron (NR_161419, intron 1 of 15)	21883	NR_109980	NR_002331	ST7-AS2	ncRNA	ST7 antisense RNA 2
Merged-chr2-59025409-4	chr2	59023390	59027580	+	intron (NR_033873, intron 2 of 13)	intron (NR_033873, intron 2 of 13)	277597	NR_033873	NR_033873	LINC01122	ncRNA	long intergenic non-protein coding RNA 1122
Merged-chr4-140925971-2	chr4	140924697	140927358	+	intron (NM_018717, intron 1 of 4)	intron (NM_018717, intron 1 of 4)	-123142	NR_147610	NR_147610	LOC101927516	ncRNA	uncharacterized LOC101927516
Merged-chr5-58455735-2	chr5	58455580	58455923	+	intron (NM_001364600, intron 7 of 7)	Tigger15a|DNA|TcMar-Tigger	116190	NM_001197220	NM_006203	PDE4D	protein-coding	phosphodiesterase 4D
Merged-chr11-115292304-2	chr11	115292095	115292487	+	intron (NM_001301044, intron 1 of 10)	intron (NM_001301044, intron 1 of 10)	24817	NR_135103	NR_135102	LOC105369507	ncRNA	uncharacterized LOC105369507
Merged-chr12-64479546-2	chr12	64479225	64480147	+	intron (NM_020762, intron 10 of 21)	intron (NM_020762, intron 10 of 21)	136390	NM_001300941	NM_152440	C12orf66	protein-coding	chromosome 12 open reading frame 66
Merged-chr6-106042056-2	chr6	106041790	106042297	+	Intergenic	Intergenic	-191086	NM_002726	NM_002726	PREP	protein-coding	prolyl endopeptidase
Merged-chr9-14348704-6	chr9	14342401	14354454	+	intron (NM_001369459, intron 1 of 11)	intron (NM_001369459, intron 1 of 11)	-26041	NM_001369478	NM_005596	NFIB	protein-coding	nuclear factor I B
Merged-chr1-231912886-3	chr1	231911413	231914981	+	intron (NM_001164546, intron 6 of 6)	AluJr4|SINE|Alu	41066	NR_002227	NR_002227	DISC2	ncRNA	disrupted in schizophrenia 2
Merged-chr5-71449711-3	chr5	71448941	71450596	+	intron (NM_005909, intron 2 of 6)	intron (NM_005909, intron 2 of 6)	-15526	NR_039967	NR_039967	MIR4803	ncRNA	microRNA 4803
Merged-chr15-99440230-3	chr15	99438346	99442999	+	intron (NM_000875, intron 4 of 20)	intron (NM_000875, intron 4 of 20)	108213	NM_001102612	NM_001102612	PGPEP1L	protein-coding	pyroglutamyl-peptidase I like
Merged-chr4-66527896-3	chr4	66527237	66528793	+	intron (NM_004439, intron 1 of 17)	intron (NM_004439, intron 1 of 17)	7191	NM_001318761	NM_004439	EPHA5	protein-coding	EPH receptor A5
Merged-chr10-131590063-3	chr10	131589419	131590745	+	Intergenic	Intergenic	51556	NR_036179	NR_036179	MIR4297	ncRNA	microRNA 4297
Merged-chr4-157919692-3	chr4	157918225	157922333	+	Intergenic	Intergenic	-27328	NM_016205	NM_016205	PDGFC	protein-coding	platelet derived growth factor C
Merged-chr5-117744021-2	chr5	117743668	117744575	+	intron (NR_104610, intron 9 of 9)	intron (NR_104610, intron 9 of 9)	125852	NR_104609	NR_104609	LINC02148	ncRNA	long intergenic non-protein coding RNA 2148
Merged-chr2-55718235-3	chr2	55717780	55718783	+	Intergenic	Intergenic	-28450	NM_001282761	NM_080667	CFAP36	protein-coding	cilia and flagella associated protein 36
Merged-chr5-175312941-2	chr5	175312771	175313160	+	Intergenic	MLT1F2|LTR|ERVL-MaLR	14384	NM_001008220	NM_006650	CPLX2	protein-coding	complexin 2
Merged-chr20-5989129-2	chr20	5988919	5989351	+	intron (NM_001323561, intron 1 of 6)	intron (NM_001323561, intron 1 of 6)	1240	NM_001323561	NM_019095	CRLS1	protein-coding	cardiolipin synthase 1
Merged-chr4-37688933-2	chr4	37687012	37689750	+	promoter-TSS (NM_001085399)	promoter-TSS (NM_001085399)	-383	NM_001085400	NM_001085399	RELL1	protein-coding	RELT like 1
Merged-chrX-117730263-3	chrX	117729493	117731404	+	intron (NM_144658, intron 20 of 52)	intron (NM_144658, intron 20 of 52)	100576	NM_144658	NM_144658	DOCK11	protein-coding	dedicator of cytokinesis 11
Merged-chr3-37793992-2	chr3	37793712	37794468	+	intron (NM_002207, intron 23 of 27)	intron (NM_002207, intron 23 of 27)	109181	NR_110532	NR_110531	ITGA9-AS1	ncRNA	ITGA9 antisense RNA 1
Merged-chr12-42356276-2	chr12	42356075	42356466	+	Intergenic	Intergenic	182406	NM_173601	NM_173601	GXYLT1	protein-coding	glucoside xylosyltransferase 1
Merged-chr6-12574186-3	chr6	12573197	12575070	+	Intergenic	L2c|LINE|L2	11503	NR_149140	NR_149140	LINC02530	ncRNA	long intergenic non-protein coding RNA 2530
Merged-chr20-3321182-2	chr20	3320522	3321780	+	exon (NM_001009984, exon 10 of 37)	exon (NM_001009984, exon 10 of 37)	67158	NM_001009984	NM_001009984	C20orf194	protein-coding	chromosome 20 open reading frame 194
Merged-chr4-117891086-2	chr4	117890808	117891399	+	Intergenic	MER50B|LTR|ERV1	115629	NM_152402	NM_152402	TRAM1L1	protein-coding	translocation associated membrane protein 1 like 1
Merged-chr12-87171281-2	chr12	87171056	87171493	+	intron (NM_001351285, intron 1 of 8)	intron (NM_001351285, intron 1 of 8)	-32348	NR_162123	NR_162123	MIR3059	ncRNA	microRNA 3059
Merged-chr5-13574773-2	chr5	13574256	13575146	+	Intergenic	Intergenic	369888	NM_001369	NM_001369	DNAH5	protein-coding	dynein axonemal heavy chain 5
Merged-chr11-44887835-2	chr11	44887424	44888252	+	intron (NM_130783, intron 3 of 9)	MamGypLTR1b|LTR|Gypsy	83873	NM_001258320	NM_006034	TP53I11	protein-coding	tumor protein p53 inducible protein 11
Merged-chr3-60693861-3	chr3	60693252	60694702	+	intron (NR_148921, intron 4 of 4)	intron (NR_148921, intron 4 of 4)	-90374	NR_128708	NR_128708	MIR548BB	ncRNA	microRNA 548bb
Merged-chr3-24597661-2	chr3	24597426	24597944	+	Intergenic	Intergenic	-60486	NM_001354708	NM_000461	THRB	protein-coding	thyroid hormone receptor beta
Merged-chr17-62159521-2	chr17	62159127	62159901	+	intron (NM_001433, intron 2 of 21)	intron (NM_001433, intron 2 of 21)	47990	NM_001433	NM_001433	ERN1	protein-coding	endoplasmic reticulum to nucleus signaling 1
Merged-chr7-92337205-2	chr7	92336919	92337526	+	intron (NM_001145306, intron 4 of 7)	intron (NM_001145306, intron 4 of 7)	-117518	NM_152789	NM_152789	FAM133B	protein-coding	family with sequence similarity 133 member B
Merged-chr11-46318463-2	chr11	46317924	46318903	+	intron (NM_052854, intron 1 of 11)	intron (NM_052854, intron 1 of 11)	19200	NM_052854	NM_052854	CREB3L1	protein-coding	cAMP responsive element binding protein 3 like 1
Merged-chr1-199126828-2	chr1	199126593	199127056	+	intron (NR_147896, intron 1 of 3)	intron (NR_147896, intron 1 of 3)	9098	NR_147896	NR_147896	LINC02789	ncRNA	long intergenic non-protein coding RNA 2789
Merged-chr20-15631674-2	chr20	15630948	15632152	+	intron (NM_001351661, intron 8 of 17)	intron (NM_001351661, intron 8 of 17)	272409	NR_130925	NR_130924	LOC613266	ncRNA	uncharacterized LOC613266
Merged-chr2-242101378-2	chr2	242101028	242101781	+	intron (NM_001282409, intron 5 of 8)	intron (NM_001282409, intron 5 of 8)	11522	NM_002712	NM_002712	PPP1R7	protein-coding	protein phosphatase 1 regulatory subunit 7
Merged-chr6-104018736-2	chr6	104018420	104018992	+	Intergenic	L1MD2|LINE|L1	1288715	NM_001321083	NM_020771	HACE1	protein-coding	HECT domain and ankyrin repeat containing E3 ubiquitin protein ligase 1
Merged-chr8-128614864-2	chr8	128614638	128615089	+	Intergenic	L3|LINE|CR1	-120479	NR_117100	NR_024393	CASC8	ncRNA	cancer susceptibility 8
Merged-chr7-23435118-2	chr7	23434521	23436344	+	promoter-TSS (NR_145734)	promoter-TSS (NR_145734)	-633	NR_145734	NR_145734	SNORD65C	snoRNA	small nucleolar RNA, C/D box 65C
Merged-chr15-78509224-2	chr15	78509059	78509418	+	intron (NM_001199377, intron 1 of 13)	intron (NM_001199377, intron 1 of 13)	17669	NM_001199377	NM_015162	ACSBG1	protein-coding	acyl-CoA synthetase bubblegum family member 1
Merged-chr20-47162180-3	chr20	47161522	47162920	+	Intergenic	L2a|LINE|L2	173567	NR_026958	NR_026958	LINC00494	ncRNA	long intergenic non-protein coding RNA 494
Merged-chr3-164375854-3	chr3	164374832	164376741	+	Intergenic	Intergenic	173482	NR_126405	NR_126405	LINC01324	ncRNA	long intergenic non-protein coding RNA 1324
Merged-chr20-17425983-3	chr20	17425421	17426608	+	intron (NM_001201529, intron 7 of 10)	intron (NM_001201529, intron 7 of 10)	86010	NM_001195	NM_001195	BFSP1	protein-coding	beaded filament structural protein 1
Merged-chr5-57919623-3	chr5	57918857	57920202	+	intron (NM_138453, intron 2 of 4)	intron (NM_138453, intron 2 of 4)	40627	NM_138453	NM_138453	RAB3C	protein-coding	RAB3C, member RAS oncogene family
Merged-chr10-123843359-3	chr10	123842066	123844357	+	exon (NM_206862, exon 4 of 23)	exon (NM_206862, exon 4 of 23)	-29189	NM_001291879	NM_006997	TACC2	protein-coding	transforming acidic coiled-coil containing protein 2
Merged-chr7-69820262-7	chr7	69817700	69822743	+	intron (NM_015570, intron 4 of 18)	intron (NM_015570, intron 4 of 18)	756760	NM_015570	NM_015570	AUTS2	protein-coding	activator of transcription and developmental regulator AUTS2
Merged-chr3-96685204-2	chr3	96684968	96685431	+	intron (NM_001080448, intron 2 of 17)	LTR50|LTR|ERVL	151761	NM_001278301	NM_173655	EPHA6	protein-coding	EPH receptor A6
Merged-chr1-10106410-2	chr1	10105895	10107409	+	intron (NM_006048, intron 1 of 26)	MLT1J-int|LTR|ERVL-MaLR	13636	NM_006048	NM_006048	UBE4B	protein-coding	ubiquitination factor E4B
Merged-chr20-17524537-2	chr20	17523608	17525145	+	intron (NM_001278606, intron 1 of 8)	intron (NM_001278606, intron 1 of 8)	-12352	NM_001195	NM_001195	BFSP1	protein-coding	beaded filament structural protein 1
Merged-chr1-88012660-3	chr1	88012126	88013409	+	Intergenic	L1MA3|LINE|L1	-175429	NR_038324	NR_038324	LINC01364	ncRNA	long intergenic non-protein coding RNA 1364
Merged-chr20-47395992-2	chr20	47395840	47396187	+	intron (NM_020820, intron 1 of 39)	L1ME1|LINE|L1	48523	NM_020820	NM_020820	PREX1	protein-coding	phosphatidylinositol-3,4,5-trisphosphate dependent Rac exchange factor 1
Merged-chr7-83547301-2	chr7	83547148	83547483	+	Intergenic	Intergenic	-268860	NM_012431	NM_012431	SEMA3E	protein-coding	semaphorin 3E
Merged-chr9-121771377-2	chr9	121770727	121771879	+	Intergenic	Intergenic	329354	NR_151725	NR_151725	LINC02578	ncRNA	long intergenic non-protein coding RNA 2578
Merged-chr13-105700986-2	chr13	105700400	105701299	+	Intergenic	Intergenic	-417367	NM_001161814	NM_172370	DAOA	protein-coding	D-amino acid oxidase activator
Merged-chr9-139001029-3	chr9	138999726	139002422	+	Intergenic	Intergenic	9203	NM_001256526	NM_152833	TMEM250	protein-coding	transmembrane protein 250
Merged-chr1-182694400-2	chr1	182693827	182694753	+	Intergenic	LTR54B|LTR|ERV1	12293	NR_146548	NR_146548	LINC01688	ncRNA	long intergenic non-protein coding RNA 1688
Merged-chr21-29473089-2	chr21	29472872	29473285	+	intron (NR_126011, intron 1 of 2)	L1MD2|LINE|L1	10356	NR_126011	NR_126010	LINC01697	ncRNA	long intergenic non-protein coding RNA 1697
Merged-chr1-185615584-2	chr1	185615394	185615792	+	Intergenic	Intergenic	-17973	NR_110793	NR_110793	LINC01350	ncRNA	long intergenic non-protein coding RNA 1350
Merged-chr1-80913809-2	chr1	80913279	80914141	+	Intergenic	Intergenic	-87730	NR_125941	NR_125940	LINC01781	ncRNA	long intergenic non-protein coding RNA 1781
Merged-chr10-113633970-3	chr10	113633293	113634666	+	Intergenic	Intergenic	309544	NM_001244949	NM_020918	GPAM	protein-coding	glycerol-3-phosphate acyltransferase, mitochondrial
Merged-chr12-25154414-2	chr12	25154196	25154624	+	intron (NM_001321724, intron 1 of 17)	intron (NM_001321724, intron 1 of 17)	3901	NM_001321724	NM_001321724	LOC645177	protein-coding	uncharacterized LOC645177
Merged-chr15-47881157-2	chr15	47880704	47881693	+	intron (NM_001198999, intron 3 of 19)	MER20|DNA|hAT-Charlie	-128504	NM_001358352	NM_020858	SEMA6D	protein-coding	semaphorin 6D
Merged-chr6-54346137-2	chr6	54345920	54346377	+	Intergenic	LTR1|LTR|ERV1	172909	NM_014464	NM_014464	TINAG	protein-coding	tubulointerstitial nephritis antigen
Merged-chr17-68301230-2	chr17	68301033	68301424	+	Intergenic	Intergenic	135552	NM_000891	NM_000891	KCNJ2	protein-coding	potassium voltage-gated channel subfamily J member 2
Merged-chr4-79935123-2	chr4	79934942	79935289	+	intron (NR_038342, intron 2 of 5)	AmnSINE1|SINE|Deu	42213	NR_038342	NR_038342	LINC01088	ncRNA	long intergenic non-protein coding RNA 1088
Merged-chr3-123734122-2	chr3	123733155	123735798	+	Intergenic	Intergenic	-23459	NM_001317775	NM_017578	ROPN1	protein-coding	rhophilin associated tail protein 1
Merged-chr1-75403563-3	chr1	75402795	75404277	+	Intergenic	Intergenic	-190583	NM_001001933	NM_001001933	LHX8	protein-coding	LIM homeobox 8
Merged-chr10-60237469-3	chr10	60236932	60238029	+	Intergenic	MIRc|SINE|MIR	-35152	NM_001080512	NM_001080512	BICC1	protein-coding	BicC family RNA binding protein 1
Merged-chr9-72725661-2	chr9	72724438	72726551	+	intron (NM_001347990, intron 4 of 11)	intron (NM_001347990, intron 4 of 11)	65310	NR_040076	NR_040076	MAMDC2-AS1	ncRNA	MAMDC2 antisense RNA 1
Merged-chr9-124023564-2	chr9	124023313	124023724	+	intron (NM_001353054, intron 7 of 25)	intron (NM_001353054, intron 7 of 25)	-6922	NM_001353059	NM_000177	GSN	protein-coding	gelsolin
Merged-chr9-104032072-2	chr9	104031805	104032450	+	intron (NM_207299, intron 2 of 7)	intron (NM_207299, intron 2 of 7)	84810	NM_017753	NM_017753	PLPPR1	protein-coding	phospholipid phosphatase related 1
Merged-chr1-41734013-2	chr1	41733772	41734337	+	Intergenic	Intergenic	-26076	NM_001172218	NM_012236	SCMH1	protein-coding	Scm polycomb group protein homolog 1
Merged-chr4-157496909-2	chr4	157496415	157497312	+	Intergenic	ERV3-16A3_LTR|LTR|ERVL	396088	NR_036641	NM_016205	PDGFC	protein-coding	platelet derived growth factor C
Merged-chr17-30999109-4	chr17	30998078	31000072	+	intron (NM_015194, intron 16 of 21)	intron (NM_015194, intron 16 of 21)	185064	NM_003885	NM_003885	CDK5R1	protein-coding	cyclin dependent kinase 5 regulatory subunit 1
Merged-chr22-21790755-3	chr22	21790251	21791427	+	intron (NM_015094, intron 1 of 2)	intron (NM_015094, intron 1 of 2)	19179	NM_015094	NM_015094	HIC2	protein-coding	HIC ZBTB transcriptional repressor 2
Merged-chr12-32286796-2	chr12	32286276	32288007	+	intron (NR_148725, intron 1 of 9)	intron (NR_148725, intron 1 of 9)	27360	NM_001354186	NM_001714	BICD1	protein-coding	BICD cargo adaptor 1
Merged-chr18-64073146-2	chr18	64072548	64073452	+	Intergenic	Intergenic	198327	NR_073130	NM_021153	CDH19	protein-coding	cadherin 19
Merged-chr14-30646829-2	chr14	30645845	30647536	+	Intergenic	LOR1a|LTR|ERV1	-249637	NM_001330069	NM_002742	PRKD1	protein-coding	protein kinase D1
Merged-chr4-168206043-2	chr4	168205855	168206231	+	Intergenic	L1PA8A|LINE|L1	-50302	NM_001204356	NM_016950	SPOCK3	protein-coding	SPARC (osteonectin), cwcv and kazal like domains proteoglycan 3
Merged-chr1-110809576-2	chr1	110809265	110809801	+	Intergenic	Intergenic	56597	NM_001039574	NM_004978	KCNC4	protein-coding	potassium voltage-gated channel subfamily C member 4
Merged-chr10-73643162-2	chr10	73642976	73643351	+	Intergenic	L1ME4a|LINE|L1	-32155	NM_002778	NM_002778	PSAP	protein-coding	prosaposin
Merged-chr20-14877399-2	chr20	14877206	14877599	+	intron (NR_037841, intron 1 of 2)	intron (NR_037841, intron 1 of 2)	32762	NR_110318	NR_037841	MACROD2-AS1	ncRNA	MACROD2 antisense RNA 1
Merged-chr15-88418777-2	chr15	88418439	88419130	+	3' UTR (NM_002530, exon 19 of 19)	3' UTR (NM_002530, exon 19 of 19)	70715	NR_162119	NR_162119	MIR11181	ncRNA	microRNA 11181
Merged-chr19-42502142-2	chr19	42501825	42502401	+	TTS (NM_002088)	TTS (NM_002088)	-3731	NM_152296	NM_152296	ATP1A3	protein-coding	ATPase Na+/K+ transporting subunit alpha 3
Merged-chr9-135512925-2	chr9	135512628	135513251	+	TTS (NM_138620)	TTS (NM_138620)	25774	NM_001322343	NM_022779	DDX31	protein-coding	DEAD-box helicase 31
Merged-chr13-52445805-2	chr13	52445510	52446279	+	Intergenic	MLT1F|LTR|ERVL-MaLR	9789	NM_031290	NM_031290	CCDC70	protein-coding	coiled-coil domain containing 70
Merged-chr7-69465964-2	chr7	69465603	69466412	+	intron (NM_001127232, intron 2 of 4)	intron (NM_001127232, intron 2 of 4)	402546	NM_015570	NM_015570	AUTS2	protein-coding	activator of transcription and developmental regulator AUTS2
Merged-chr14-44502586-2	chr14	44502356	44502867	+	Intergenic	L2c|LINE|L2	473875	NM_032135	NM_032135	FSCB	protein-coding	fibrous sheath CABYR binding protein
Merged-chr10-112096125-2	chr10	112095844	112096389	+	Intergenic	Intergenic	-31438	NM_005871	NM_005871	SMNDC1	protein-coding	survival motor neuron domain containing 1
Merged-chr15-68958824-2	chr15	68958330	68959454	+	intron (NM_006091, intron 2 of 11)	intron (NM_006091, intron 2 of 11)	25050	NM_001324015	NM_006091	CORO2B	protein-coding	coronin 2B
Merged-chr1-50571756-2	chr1	50570915	50572382	+	promoter-TSS (NM_001144775)	promoter-TSS (NM_001144775)	-255	NM_001144775	NM_021952	ELAVL4	protein-coding	ELAV like RNA binding protein 4
Merged-chr9-134074260-3	chr9	134073492	134074907	+	exon (NM_005085, exon 29 of 36)	exon (NM_005085, exon 29 of 36)	8673	NM_001318325	NM_005085	NUP214	protein-coding	nucleoporin 214
Merged-chr6-88685408-3	chr6	88683177	88687151	+	Intergenic	Intergenic	-72395	NM_030960	NM_030960	SPACA1	protein-coding	sperm acrosome associated 1
Merged-chr10-73497242-3	chr10	73496471	73497800	+	intron (NM_022124, intron 32 of 67)	MIRb|SINE|MIR	472	NM_001168390	NM_001164375	C10orf105	protein-coding	chromosome 10 open reading frame 105
Merged-chr7-105656298-3	chr7	105655709	105657013	+	intron (NM_152750, intron 10 of 18)	intron (NM_152750, intron 10 of 18)	52651	NM_001301161	NM_152750	CDHR3	protein-coding	cadherin related family member 3
Merged-chr4-157868197-4	chr4	157862867	157871240	+	intron (NR_036641, intron 1 of 6)	intron (NR_036641, intron 1 of 6)	25898	NR_036641	NM_016205	PDGFC	protein-coding	platelet derived growth factor C
Merged-chr16-24996765-2	chr16	24996543	24997022	+	intron (NM_001006634, intron 1 of 19)	MLT1D|LTR|ERVL-MaLR	29908	NM_001006634	NM_018054	ARHGAP17	protein-coding	Rho GTPase activating protein 17
Merged-chr3-166726755-2	chr3	166726521	166727001	+	Intergenic	Intergenic	110290	NR_135545	NR_135545	LOC105374194	ncRNA	uncharacterized LOC105374194
Merged-chr2-218299274-2	chr2	218297954	218300508	+	intron (NR_026597, intron 3 of 12)	intron (NR_026597, intron 3 of 12)	151775	NR_133642	NR_133642	DIRC3-AS1	ncRNA	DIRC3 antisense RNA 1
Merged-chr4-85284191-2	chr4	85283855	85284654	+	Intergenic	Intergenic	-63932	NR_125909	NR_125909	LOC101928978	ncRNA	uncharacterized LOC101928978
Merged-chr7-147850797-2	chr7	147850483	147851092	+	intron (NM_014141, intron 16 of 22)	intron (NM_014141, intron 16 of 22)	-437071	NM_145304	NM_145304	C7orf33	protein-coding	chromosome 7 open reading frame 33
Merged-chrX-53467827-2	chrX	53467009	53468896	+	Intergenic	Intergenic	-6629	NM_004493	NM_004493	HSD17B10	protein-coding	hydroxysteroid 17-beta dehydrogenase 10
Merged-chr14-104850288-2	chr14	104849666	104850864	+	Intergenic	Intergenic	160344	NR_146612	NR_146611	LINC02691	ncRNA	long intergenic non-protein coding RNA 2691
Merged-chr2-137057770-2	chr2	137057560	137057986	+	Intergenic	Intergenic	-182048	NM_003467	NM_003467	CXCR4	protein-coding	C-X-C motif chemokine receptor 4
Merged-chr3-187684593-2	chr3	187684359	187684803	+	non-coding (NR_135538, exon 2 of 3)	non-coding (NR_135538, exon 2 of 3)	9614	NR_135538	NR_135537	LINC01991	ncRNA	long intergenic non-protein coding RNA 1991
Merged-chr11-106861287-2	chr11	106861088	106861464	+	intron (NM_001256424, intron 1 of 8)	intron (NM_001256424, intron 1 of 8)	27926	NM_001256424	NM_000855	GUCY1A2	protein-coding	guanylate cyclase 1 soluble subunit alpha 2
Merged-chr7-24383504-2	chr7	24383235	24383808	+	Intergenic	Intergenic	59712	NM_000905	NM_000905	NPY	protein-coding	neuropeptide Y
Merged-chr20-19400104-2	chr20	19399753	19400443	+	intron (NM_020689, intron 2 of 16)	intron (NM_020689, intron 2 of 16)	-134858	NR_024564	NR_024564	LOC100130264	ncRNA	uncharacterized LOC100130264
Merged-chrX-40280739-2	chrX	40280327	40281356	+	Intergenic	Intergenic	158671	NR_110386	NR_110386	LOC101927476	ncRNA	uncharacterized LOC101927476
Merged-chr4-8279706-4	chr4	8278028	8280968	+	intron (NM_001297559, intron 1 of 6)	intron (NM_001297559, intron 1 of 6)	8017	NM_001297559	NM_053044	HTRA3	protein-coding	HtrA serine peptidase 3
Merged-chr20-51383904-2	chr20	51383331	51384726	+	Intergenic	Intergenic	146651	NR_110038	NR_110038	LINC01524	ncRNA	long intergenic non-protein coding RNA 1524
Merged-chr8-11320221-2	chr8	11317090	11325346	+	intron (NM_053279, intron 1 of 2)	intron (NM_053279, intron 1 of 2)	3044	NM_053279	NM_053279	FAM167A	protein-coding	family with sequence similarity 167 member A
Merged-chr15-88791929-2	chr15	88789756	88792893	+	intron (NM_001007156, intron 3 of 15)	intron (NM_001007156, intron 3 of 15)	-4637	NR_038229	NR_038229	NTRK3-AS1	ncRNA	NTRK3 antisense RNA 1
Merged-chr7-73319791-3	chr7	73317976	73322154	+	Intergenic	Intergenic	44576	NM_182504	NM_182504	TMEM270	protein-coding	transmembrane protein 270
Merged-chr5-13279074-2	chr5	13278814	13279307	+	Intergenic	Intergenic	-246062	NR_147005	NR_147005	LINC02220	ncRNA	long intergenic non-protein coding RNA 2220
Merged-chr5-83885753-2	chr5	83885156	83886112	+	Intergenic	LTR16C|LTR|ERVL	-204936	NM_005711	NM_005711	EDIL3	protein-coding	EGF like repeats and discoidin domains 3
Merged-chr2-161874728-2	chr2	161874432	161874979	+	Intergenic	Intergenic	-118761	NM_133484	NM_004180	TANK	protein-coding	TRAF family member associated NFKB activator
Merged-chr16-12776909-2	chr16	12776609	12777305	+	intron (NM_001099455, intron 2 of 2)	intron (NM_001099455, intron 2 of 2)	-37221	NR_039869	NR_039869	MIR4718	ncRNA	microRNA 4718
Merged-chr2-43554534-4	chr2	43553506	43555715	+	intron (NR_144316, intron 29 of 36)	G-rich|Low_complexity|Low_complexity	100260	NR_027251	NM_178529	LINC01126	ncRNA	long intergenic non-protein coding RNA 1126
Merged-chr1-209159193-3	chr1	209158160	209160385	+	Intergenic	ERV3-16A3_I-int|LTR|ERVL	13473	NR_146915	NR_146915	LINC01774	ncRNA	long intergenic non-protein coding RNA 1774
Merged-chr9-119837185-3	chr9	119835937	119837945	+	intron (NM_014010, intron 4 of 21)	intron (NM_014010, intron 4 of 21)	106539	NR_003708	NR_003708	SNORA70C	snoRNA	small nucleolar RNA, H/ACA box 70C
Merged-chr14-36853442-2	chr14	36852811	36853901	+	Intergenic	Intergenic	-63474	NM_001144891	NM_016586	MBIP	protein-coding	MAP3K12 binding inhibitory protein 1
Merged-chr17-2907650-2	chr17	2907405	2907850	+	intron (NM_001100398, intron 13 of 23)	intron (NM_001100398, intron 13 of 23)	-38438	NR_110818	NR_110818	LOC101927911	ncRNA	uncharacterized LOC101927911
Merged-chr1-200045491-2	chr1	200045297	200045655	+	intron (NM_205860, intron 5 of 7)	intron (NM_205860, intron 5 of 7)	33523	NM_001276464	NM_003822	NR5A2	protein-coding	nuclear receptor subfamily 5 group A member 2
Merged-chr3-56349060-2	chr3	56348864	56349238	+	intron (NR_132749, intron 2 of 17)	intron (NR_132749, intron 2 of 17)	153444	NR_132749	NM_015576	ERC2	protein-coding	ELKS/RAB6-interacting/CAST family member 2
Merged-chr12-66935452-2	chr12	66935193	66935675	+	intron (NM_021150, intron 3 of 23)	intron (NM_021150, intron 3 of 23)	137422	NM_001178074	NM_021150	GRIP1	protein-coding	glutamate receptor interacting protein 1
Merged-chr22-36925235-2	chr22	36924587	36926127	+	promoter-TSS (NM_003753)	promoter-TSS (NM_003753)	-144	NR_156418	NM_003753	EIF3D	protein-coding	eukaryotic translation initiation factor 3 subunit D
Merged-chr1-42143916-2	chr1	42143634	42144127	+	intron (NM_001127714, intron 1 of 7)	intron (NM_001127714, intron 1 of 7)	-193526	NM_001956	NM_001956	EDN2	protein-coding	endothelin 2
Merged-chr2-235820211-2	chr2	235819988	235820466	+	Intergenic	Intergenic	-40434	NM_014521	NM_014521	SH3BP4	protein-coding	SH3 domain binding protein 4
Merged-chr8-11363523-2	chr8	11363174	11363763	+	intron (NM_001330465, intron 1 of 11)	L2c|LINE|L2	11572	NM_001330465	NM_001715	BLK	protein-coding	BLK proto-oncogene, Src family tyrosine kinase
Merged-chr10-14793696-3	chr10	14792934	14794700	+	intron (NM_001282695, intron 1 of 5)	intron (NM_001282695, intron 1 of 5)	23079	NM_031453	NM_031453	FAM107B	protein-coding	family with sequence similarity 107 member B
Merged-chr13-34185292-3	chr13	34183491	34187117	+	intron (NM_001243476, intron 3 of 17)	intron (NM_001243476, intron 3 of 17)	65627	NM_001243476	NM_052851	STARD13	protein-coding	StAR related lipid transfer domain containing 13
Merged-chr9-102208268-3	chr9	102207473	102208988	+	Intergenic	Intergenic	-70691	NR_102271	NR_102270	NAMA	ncRNA	non-protein coding RNA, associated with MAP kinase pathway and growth arrest
Merged-chr6-102925868-2	chr6	102925514	102926238	+	Intergenic	Tigger1|DNA|TcMar-Tigger	1079015	NM_001166247	NM_021956	GRIK2	protein-coding	glutamate ionotropic receptor kainate type subunit 2
Merged-chr7-69289525-2	chr7	69287376	69290768	+	intron (NM_001127232, intron 1 of 4)	MIRb|SINE|MIR	225611	NM_015570	NM_015570	AUTS2	protein-coding	activator of transcription and developmental regulator AUTS2
Merged-chr5-65018049-2	chr5	65017244	65020029	+	promoter-TSS (NM_019072)	promoter-TSS (NM_019072)	604	NM_020726	NM_020726	NLN	protein-coding	neurolysin
Merged-chr4-19564293-2	chr4	19564130	19564477	+	Intergenic	Intergenic	-689225	NM_001289135	NM_004787	SLIT2	protein-coding	slit guidance ligand 2
Merged-chr2-146522426-2	chr2	146522104	146522702	+	Intergenic	Intergenic	-822222	NR_026904	NR_026904	PABPC1P2	pseudo	poly(A) binding protein cytoplasmic 1 pseudogene 2
Merged-chr6-21985040-2	chr6	21984739	21985372	+	intron (NR_015410, intron 6 of 11)	intron (NR_015410, intron 6 of 11)	162367	NR_034143	NR_034143	NBAT1	ncRNA	neuroblastoma associated transcript 1
Merged-chr2-206673395-2	chr2	206673223	206673586	+	Intergenic	Intergenic	126179	NM_201267	NM_003872	NRP2	protein-coding	neuropilin 2
Merged-chr6-17418827-3	chr6	17417568	17420955	+	intron (NM_001363533, intron 1 of 9)	intron (NM_001363533, intron 1 of 9)	25435	NM_006366	NM_006366	CAP2	protein-coding	cyclase associated actin cytoskeleton regulatory protein 2
Merged-chr3-159570956-2	chr3	159570650	159571334	+	intron (NM_001197109, intron 1 of 6)	intron (NM_001197109, intron 1 of 6)	13342	NM_001197109	NM_014575	SCHIP1	protein-coding	schwannomin interacting protein 1
Merged-chr3-21562035-2	chr3	21561863	21562201	+	intron (NM_024697, intron 3 of 7)	intron (NM_024697, intron 3 of 7)	-22249	NR_046731	NR_046731	ZNF385D-AS1	ncRNA	ZNF385D antisense RNA 1
Merged-chr3-29255601-2	chr3	29255288	29255963	+	Intergenic	Intergenic	66805	NR_109804	NR_109804	RBMS3-AS3	ncRNA	RBMS3 antisense RNA 3
Merged-chr3-56865650-2	chr3	56865455	56865867	+	intron (NM_001128615, intron 4 of 12)	intron (NM_001128615, intron 4 of 12)	-29684	NM_019555	NM_019555	ARHGEF3	protein-coding	Rho guanine nucleotide exchange factor 3
Merged-chr20-15832707-2	chr20	15832467	15832936	+	intron (NM_001351661, intron 8 of 17)	intron (NM_001351661, intron 8 of 17)	71258	NR_130925	NR_130924	LOC613266	ncRNA	uncharacterized LOC613266
Merged-chr11-41067017-2	chr11	41066796	41067232	+	intron (NM_001258419, intron 1 of 6)	intron (NM_001258419, intron 1 of 6)	414172	NM_020929	NM_020929	LRRC4C	protein-coding	leucine rich repeat containing 4C
Merged-chr6-90731390-2	chr6	90730450	90731832	+	intron (NM_021813, intron 5 of 8)	intron (NM_021813, intron 5 of 8)	126953	NM_032602	NM_032602	GJA10	protein-coding	gap junction protein alpha 10
Merged-chr1-145057488-2	chr1	145057171	145057901	+	intron (NM_001350521, intron 1 of 45)	intron (NM_001350521, intron 1 of 45)	-17541	NM_001198832	NM_014644	PDE4DIP	protein-coding	phosphodiesterase 4D interacting protein
Merged-chr13-35773161-2	chr13	35772789	35773543	+	intron (NM_015678, intron 31 of 57)	intron (NM_015678, intron 31 of 57)	256742	NM_015678	NM_015678	NBEA	protein-coding	neurobeachin
Merged-chr4-30283865-2	chr4	30283655	30284079	+	Intergenic	MLT1A0|LTR|ERVL-MaLR	-438124	NM_032456	NM_002589	PCDH7	protein-coding	protocadherin 7
Merged-chr7-105435901-2	chr7	105435738	105436110	+	intron (NM_152749, intron 2 of 3)	intron (NM_152749, intron 2 of 3)	81107	NM_152749	NM_020725	ATXN7L1	protein-coding	ataxin 7 like 1
Merged-chr22-17739277-2	chr22	17738905	17739524	+	intron (NR_038398, intron 2 of 2)	intron (NR_038398, intron 2 of 2)	8409	NR_038398	NR_038398	CECR3	ncRNA	cat eye syndrome chromosome region, candidate 3
Merged-chr1-36849111-2	chr1	36848815	36849517	+	intron (NM_032017, intron 1 of 11)	intron (NM_032017, intron 1 of 11)	2359	NM_032017	NM_032017	STK40	protein-coding	serine/threonine kinase 40
Merged-chr5-94688616-2	chr5	94688388	94688797	+	Intergenic	Intergenic	-38478	NM_152548	NM_152548	FAM81B	protein-coding	family with sequence similarity 81 member B
Merged-chr1-205466680-2	chr1	205466495	205466853	+	Intergenic	Intergenic	-7123	NM_212503	NM_002596	CDK18	protein-coding	cyclin dependent kinase 18
Merged-chr3-16106001-3	chr3	16104809	16107288	+	Intergenic	Intergenic	-110139	NM_054110	NM_054110	GALNT15	protein-coding	polypeptide N-acetylgalactosaminyltransferase 15
Merged-chr15-86433901-2	chr15	86432293	86435926	+	Intergenic	Intergenic	65243	NR_049805	NR_049805	MIR548AP	ncRNA	microRNA 548ap
Merged-chr6-137334595-2	chr6	137334251	137335211	+	intron (NM_014432, intron 2 of 6)	MIRb|SINE|MIR	-20363	NR_027994	NR_027994	NHEG1	ncRNA	neuroblastoma highly expressed 1
Merged-chr1-221460012-2	chr1	221459694	221460502	+	Intergenic	Intergenic	49540	NR_024236	NR_024236	C1orf140	ncRNA	uncharacterized LOC400804
Merged-chr14-81944231-2	chr14	81944079	81944377	+	intron (NM_005065, intron 20 of 20)	intron (NM_005065, intron 20 of 20)	-27727	NR_109999	NR_109999	LINC02308	ncRNA	long intergenic non-protein coding RNA 2308
Merged-chr3-134383506-3	chr3	134382306	134384811	+	Intergenic	MIRb|SINE|MIR	-13694	NM_178554	NM_178554	KY	protein-coding	kyphoscoliosis peptidase
Merged-chr12-96614467-3	chr12	96613175	96616443	+	intron (NM_005230, intron 1 of 4)	intron (NM_005230, intron 1 of 4)	26656	NM_005230	NM_005230	ELK3	protein-coding	ETS transcription factor ELK3
Merged-chr20-35203107-3	chr20	35201647	35204249	+	promoter-TSS (NM_001199535)	promoter-TSS (NM_001199535)	-9	NM_001199515	NM_021809	TGIF2	protein-coding	TGFB induced factor homeobox 2
Merged-chr12-90439564-2	chr12	90439415	90439769	+	Intergenic	Intergenic	98122	NR_135019	NR_135019	LINC02399	ncRNA	long intergenic non-protein coding RNA 2399
Merged-chr10-44911735-2	chr10	44911062	44912098	+	Intergenic	L1MCa|LINE|L1	-31035	NM_199168	NM_000609	CXCL12	protein-coding	C-X-C motif chemokine ligand 12
Merged-chr5-152527642-2	chr5	152526973	152528157	+	Intergenic	L1PA16|LINE|L1	-175656	NR_109877	NR_109877	LINC01470	ncRNA	long intergenic non-protein coding RNA 1470
Merged-chr11-96466154-2	chr11	96465904	96466393	+	Intergenic	Intergenic	224559	NR_135097	NR_135097	LINC02737	ncRNA	long intergenic non-protein coding RNA 2737
Merged-chrX-39967534-2	chrX	39965212	39970110	+	intron (NM_001123384, intron 1 of 13)	CpG-27857	-10450	NM_017745	NM_017745	BCOR	protein-coding	BCL6 corepressor
Merged-chr3-16441209-2	chr3	16440966	16441432	+	intron (NM_015150, intron 4 of 9)	L2|LINE|L2	114007	NM_015150	NM_015150	RFTN1	protein-coding	raftlin, lipid raft linker 1
Merged-chr6-129347986-2	chr6	129347791	129348188	+	intron (NM_000426, intron 1 of 64)	intron (NM_000426, intron 1 of 64)	143703	NM_000426	NM_000426	LAMA2	protein-coding	laminin subunit alpha 2
Merged-chr1-165040145-2	chr1	165039946	165040372	+	Intergenic	L2b|LINE|L2	285319	NM_001174069	NM_177398	LMX1A	protein-coding	LIM homeobox transcription factor 1 alpha
Merged-chr13-47143831-2	chr13	47143596	47144093	+	intron (NM_001164213, intron 1 of 18)	intron (NM_001164213, intron 1 of 18)	16539	NM_001164213	NM_015116	LRCH1	protein-coding	leucine rich repeats and calponin homology domain containing 1
Merged-chr1-113940365-2	chr1	113938535	113942982	+	intron (NM_001142782, intron 1 of 20)	intron (NM_001142782, intron 1 of 20)	7621	NM_152900	NM_020965	MAGI3	protein-coding	membrane associated guanylate kinase, WW and PDZ domain containing 3
Merged-chr20-38856358-2	chr20	38856210	38856515	+	Intergenic	MER58A|DNA|hAT-Charlie	223259	NR_109936	NR_109936	LINC01370	ncRNA	long intergenic non-protein coding RNA 1370
Merged-chr8-142981318-2	chr8	142980222	142982835	+	Intergenic	Intergenic	98129	NR_130468	NR_130468	MIR4539	ncRNA	microRNA 4539
Merged-chr7-151507766-2	chr7	151507528	151508007	+	3' UTR (NM_001354885, exon 3 of 3)	3' UTR (NM_001354885, exon 3 of 3)	4190	NM_001040633	NM_016203	PRKAG2	protein-coding	protein kinase AMP-activated non-catalytic subunit gamma 2
Merged-chr1-36825756-2	chr1	36825007	36826263	+	intron (NM_001282546, intron 2 of 10)	L2a|LINE|L2	25890	NM_032017	NM_032017	STK40	protein-coding	serine/threonine kinase 40
Merged-chr2-179136816-2	chr2	179136477	179137123	+	intron (NM_001201482, intron 1 of 23)	intron (NM_001201482, intron 1 of 23)	-48169	NM_145739	NM_032523	OSBPL6	protein-coding	oxysterol binding protein like 6
Merged-chr5-25286676-2	chr5	25286507	25286841	+	intron (NR_136209, intron 1 of 3)	intron (NR_136209, intron 1 of 3)	95612	NR_136209	NR_136209	LINC02211	ncRNA	long intergenic non-protein coding RNA 2211
Merged-chr9-27829706-2	chr9	27829211	27829996	+	Intergenic	MLT1J1|LTR|ERVL-MaLR	-255739	NM_145005	NM_018325	C9orf72	protein-coding	C9orf72-SMCR8 complex subunit
Merged-chr1-64348742-3	chr1	64347615	64349525	+	intron (NM_005012, intron 1 of 8)	L3|LINE|CR1	108882	NM_005012	NM_005012	ROR1	protein-coding	receptor tyrosine kinase like orphan receptor 1
Merged-chr3-29623571-3	chr3	29622922	29624338	+	intron (NM_014483, intron 3 of 12)	intron (NM_014483, intron 3 of 12)	300827	NM_001177712	NM_014483	RBMS3	protein-coding	RNA binding motif single stranded interacting protein 3
Merged-chr21-35652739-2	chr21	35652476	35653053	+	Intergenic	Intergenic	-83559	NM_172201	NM_172201	KCNE2	protein-coding	potassium voltage-gated channel subfamily E regulatory subunit 2
Merged-chr8-135111838-2	chr8	135111547	135112073	+	Intergenic	Intergenic	213071	NR_125424	NR_125424	LOC101927822	ncRNA	uncharacterized LOC101927822
Merged-chr1-42319353-3	chr1	42318643	42320167	+	intron (NR_038261, intron 2 of 3)	intron (NR_038261, intron 2 of 3)	65188	NM_001127714	NM_024503	HIVEP3	protein-coding	human immunodeficiency virus type I enhancer binding protein 3
Merged-chr1-223594577-2	chr1	223594328	223594803	+	Intergenic	Intergenic	27808	NM_152610	NM_152610	CCDC185	protein-coding	coiled-coil domain containing 185
Merged-chr5-158281456-2	chr5	158281011	158281949	+	intron (NM_182708, intron 5 of 14)	intron (NM_182708, intron 5 of 14)	243484	NM_001364158	NM_024007	EBF1	protein-coding	EBF transcription factor 1
Merged-chr12-77733432-2	chr12	77732854	77733749	+	Intergenic	Intergenic	-273952	NM_203394	NM_203394	E2F7	protein-coding	E2F transcription factor 7
Merged-chr1-11999284-2	chr1	11999050	11999475	+	intron (NM_000302, intron 1 of 18)	intron (NM_000302, intron 1 of 18)	4488	NM_000302	NM_000302	PLOD1	protein-coding	procollagen-lysine,2-oxoglutarate 5-dioxygenase 1
Merged-chr3-174928719-4	chr3	174925121	174931743	+	intron (NM_207015, intron 2 of 13)	A-rich|Low_complexity|Low_complexity	60453	NR_046713	NR_046713	NAALADL2-AS2	ncRNA	NAALADL2 antisense RNA 2
Merged-chr3-66676222-2	chr3	66676022	66676408	+	Intergenic	Intergenic	112545	NR_135533	NR_135533	LOC105377143	ncRNA	uncharacterized LOC105377143
Merged-chr5-74175438-2	chr5	74175238	74175672	+	Intergenic	L1M4|LINE|L1	-12664	NM_015566	NM_015566	FAM169A	protein-coding	family with sequence similarity 169 member A
Merged-chr17-49966338-2	chr17	49966088	49966570	+	intron (NM_001082533, intron 4 of 9)	MLT1H1|LTR|ERVL-MaLR	269745	NM_020178	NM_020178	CA10	protein-coding	carbonic anhydrase 10
Merged-chr18-14947874-2	chr18	14947051	14949016	+	intron (NR_104164, intron 1 of 3)	L2c|LINE|L2	1767	NR_104164	NR_104164	LINC01443	ncRNA	long intergenic non-protein coding RNA 1443
Merged-chr10-65796819-2	chr10	65796193	65797982	+	Intergenic	Intergenic	-515437	NM_001322258	NM_004241	JMJD1C	protein-coding	jumonji domain containing 1C
Merged-chr7-93858109-2	chr7	93857606	93858400	+	Intergenic	Intergenic	163501	NR_147206	NR_147206	COL1A2-AS1	ncRNA	COL1A2 antisense RNA 1
Merged-chr22-25796980-2	chr22	25796714	25797233	+	Intergenic	Intergenic	-19429	NM_001135772	NM_182492	LRP5L	protein-coding	LDL receptor related protein 5 like
Merged-chr6-139155572-3	chr6	139154751	139156336	+	intron (NM_001077706, intron 4 of 21)	intron (NM_001077706, intron 4 of 21)	38295	NM_001077706	NM_001077706	ECT2L	protein-coding	epithelial cell transforming 2 like
Merged-chr4-73185078-3	chr4	73183934	73186158	+	intron (NM_014243, intron 9 of 21)	intron (NM_014243, intron 9 of 21)	249892	NM_014243	NM_014243	ADAMTS3	protein-coding	ADAM metallopeptidase with thrombospondin type 1 motif 3
Merged-chr20-24448375-2	chr20	24448164	24448690	+	Intergenic	(TG)n|Simple_repeat|Simple_repeat	-1408	NM_001323606	NM_024893	SYNDIG1	protein-coding	synapse differentiation inducing 1
Merged-chr16-84754003-2	chr16	84753766	84754217	+	intron (NM_001272075, intron 2 of 14)	intron (NM_001272075, intron 2 of 14)	20385	NR_073577	NM_005153	USP10	protein-coding	ubiquitin specific peptidase 10
Merged-chr2-150549947-2	chr2	150549461	150550608	+	intron (NR_110240, intron 1 of 2)	intron (NR_110240, intron 1 of 2)	-105745	NM_015702	NM_015702	MMADHC	protein-coding	metabolism of cobalamin associated D
Merged-chr1-166098696-2	chr1	166098240	166099381	+	intron (NR_163271, intron 1 of 2)	intron (NR_163271, intron 1 of 2)	25225	NR_030626	NR_030626	MIR921	ncRNA	microRNA 921
Merged-chr16-29868679-2	chr16	29868307	29869311	+	TTS (NM_001286586)	TTS (NM_001286586)	5738	NM_006319	NM_006319	CDIPT	protein-coding	CDP-diacylglycerol--inositol 3-phosphatidyltransferase
Merged-chr13-51305872-2	chr13	51305018	51307167	+	intron (NM_198989, intron 1 of 1)	Kanga2_a|DNA|TcMar-Tc2	-75899	NR_046551	NR_046551	DLEU7-AS1	ncRNA	DLEU7 antisense RNA 1
Merged-chr6-17045997-2	chr6	17045570	17046422	+	Intergenic	MIRb|SINE|MIR	-56493	NM_001190766	NM_001190766	STMND1	protein-coding	stathmin domain containing 1
Merged-chr2-235445000-2	chr2	235444750	235445269	+	Intergenic	Intergenic	-39284	NM_001282431	NM_005737	ARL4C	protein-coding	ADP ribosylation factor like GTPase 4C
Merged-chr2-123573144-2	chr2	123572739	123573514	+	Intergenic	L1ME1|LINE|L1	257931	NR_147208	NR_147208	LINC01826	ncRNA	long intergenic non-protein coding RNA 1826
Merged-chr8-135018498-2	chr8	135017985	135019624	+	Intergenic	MIR|SINE|MIR	120065	NR_125424	NR_125424	LOC101927822	ncRNA	uncharacterized LOC101927822
Merged-chr11-104251636-2	chr11	104250706	104252963	+	Intergenic	HAL1|LINE|L1	-216959	NM_025208	NM_025208	PDGFD	protein-coding	platelet derived growth factor D
Merged-chr20-33495670-2	chr20	33495227	33496090	+	intron (NM_001076552, intron 2 of 18)	intron (NM_001076552, intron 2 of 18)	31243	NM_018677	NM_018677	ACSS2	protein-coding	acyl-CoA synthetase short chain family member 2
Merged-chr5-123598424-2	chr5	123598149	123598694	+	intron (NR_125774, intron 4 of 5)	intron (NR_125774, intron 4 of 5)	175792	NR_125774	NR_125774	LINC01170	ncRNA	long intergenic non-protein coding RNA 1170
Merged-chr2-152195026-4	chr2	152193205	152196270	+	non-coding (NR_110248, exon 3 of 3)	non-coding (NR_110248, exon 3 of 3)	-19369	NM_007115	NM_007115	TNFAIP6	protein-coding	TNF alpha induced protein 6
Merged-chr18-54424357-2	chr18	54424198	54424515	+	exon (NM_052834, exon 15 of 27)	exon (NM_052834, exon 15 of 27)	105740	NM_052834	NM_015285	WDR7	protein-coding	WD repeat domain 7
Merged-chr8-20170869-2	chr8	20170193	20172024	+	Intergenic	Intergenic	-9634	NM_021020	NM_021020	LZTS1	protein-coding	leucine zipper tumor suppressor 1
Merged-chr20-14902509-2	chr20	14902107	14903382	+	intron (NR_072988, intron 1 of 1)	MIRc|SINE|MIR	7420	NR_110318	NR_037841	MACROD2-AS1	ncRNA	MACROD2 antisense RNA 1
Merged-chr8-128637712-2	chr8	128637269	128638597	+	Intergenic	L2b|LINE|L2	108280	NR_117101	NR_117101	CASC11	ncRNA	cancer susceptibility 11
Merged-chr8-93468675-3	chr8	93466505	93470029	+	Intergenic	Intergenic	199455	NR_125827	NR_125827	LOC102724710	ncRNA	uncharacterized LOC102724710
Merged-chr5-10460795-2	chr5	10460509	10461066	+	intron (NM_031916, intron 3 of 4)	intron (NM_031916, intron 3 of 4)	-17362	NR_106747	NR_106747	MIR6131	ncRNA	microRNA 6131
Merged-chr5-155722927-2	chr5	155722524	155723385	+	Intergenic	MER54A|LTR|ERVL	-30813	NM_000337	NM_000337	SGCD	protein-coding	sarcoglycan delta
Merged-chr3-168299709-2	chr3	168299437	168299936	+	intron (NR_021485, intron 4 of 15)	intron (NR_021485, intron 4 of 15)	30044	NR_030294	NR_030294	MIR551B	ncRNA	microRNA 551b
Merged-chr10-20378163-4	chr10	20377115	20379185	+	intron (NM_032812, intron 4 of 13)	intron (NM_032812, intron 4 of 13)	272789	NM_032812	NM_032812	PLXDC2	protein-coding	plexin domain containing 2
Merged-chr20-31876141-2	chr20	31875811	31876483	+	intron (NM_033197, intron 2 of 15)	intron (NM_033197, intron 2 of 15)	5127	NM_033197	NM_033197	BPIFB1	protein-coding	BPI fold containing family B member 1
Merged-chr19-11750603-2	chr19	11750248	11751288	+	Intergenic	CpG	27136	NR_002944	NR_002944	HNRNPA1P10	pseudo	heterogeneous nuclear ribonucleoprotein A1 pseudogene 10
Merged-chr8-107244437-2	chr8	107244229	107244636	+	Intergenic	L1MA9|LINE|L1	-37974	NM_018002	NM_018002	OXR1	protein-coding	oxidation resistance 1
Merged-chrX-20413403-2	chrX	20413140	20413707	+	Intergenic	(TG)n|Simple_repeat|Simple_repeat	-128396	NM_004586	NM_004586	RPS6KA3	protein-coding	ribosomal protein S6 kinase A3
Merged-chr1-91638355-3	chr1	91637455	91639212	+	Intergenic	Intergenic	-150521	NM_032186	NM_016620	ZNF644	protein-coding	zinc finger protein 644
Merged-chr1-53642575-2	chr1	53642347	53642910	+	Intergenic	Intergenic	-19868	NM_000098	NM_000098	CPT2	protein-coding	carnitine palmitoyltransferase 2
Merged-chr1-32212024-2	chr1	32211241	32212764	+	intron (NM_001294335, intron 4 of 32)	intron (NM_001294335, intron 4 of 32)	12334	NR_036216	NR_036216	MIR4254	ncRNA	microRNA 4254
Merged-chr22-39150962-2	chr22	39149984	39152826	+	promoter-TSS (NM_001199580)	promoter-TSS (NM_001199580)	66	NM_001199580	NM_015374	SUN2	protein-coding	Sad1 and UNC84 domain containing 2
Merged-chr14-80289921-4	chr14	80287407	80292325	+	intron (NM_138970, intron 5 of 5)	AluJb|SINE|Alu	-387896	NR_038355	NR_038355	DIO2-AS1	ncRNA	DIO2 antisense RNA 1
Merged-chr8-142637056-2	chr8	142636752	142637317	+	Intergenic	Intergenic	-119704	NM_207414	NM_207414	MROH5	protein-coding	maestro heat like repeat family member 5 (gene/pseudogene)
Merged-chr7-14219332-3	chr7	14218746	14220182	+	intron (NM_001350723, intron 23 of 25)	intron (NM_001350723, intron 23 of 25)	-188414	NM_001163148	NM_004956	ETV1	protein-coding	ETS variant 1
Merged-chr6-88632734-2	chr6	88631916	88633160	+	Intergenic	Intergenic	-125021	NM_030960	NM_030960	SPACA1	protein-coding	sperm acrosome associated 1
Merged-chr10-49793271-2	chr10	49793056	49793546	+	intron (NM_001347738, intron 2 of 10)	LTR14A|LTR|ERVK	19817	NR_144645	NM_021226	ARHGAP22	protein-coding	Rho GTPase activating protein 22
Merged-chr22-30217564-2	chr22	30217315	30217830	+	intron (NM_001369944, intron 2 of 16)	MIRb|SINE|MIR	16691	NM_001369947	NM_032204	ASCC2	protein-coding	activating signal cointegrator 1 complex subunit 2
Merged-chr21-42175218-2	chr21	42175014	42175432	+	intron (NR_073202, intron 1 of 32)	intron (NR_073202, intron 1 of 32)	43861	NR_073202	NM_001389	DSCAM	protein-coding	DS cell adhesion molecule
Merged-chr2-47232226-2	chr2	47232060	47232413	+	intron (NM_020458, intron 8 of 19)	intron (NM_020458, intron 8 of 19)	-63242	NM_001171511	NM_139279	MCFD2	protein-coding	multiple coagulation factor deficiency 2
Merged-chr8-130698206-2	chr8	130697888	130698772	+	Intergenic	Intergenic	-5845	NR_130917	NR_130917	CCDC26	ncRNA	CCDC26 long non-coding RNA
Merged-chr5-69006079-5	chr5	69003200	69008142	+	intron (NR_027386, intron 1 of 5)	intron (NR_027386, intron 1 of 5)	683	NR_027386	NR_027386	GUSBP3	pseudo	GUSB pseudogene 3
Merged-chr8-128679962-4	chr8	128678925	128681299	+	Intergenic	Intergenic	66101	NR_117101	NR_117101	CASC11	ncRNA	cancer susceptibility 11
Merged-chr2-158732377-3	chr2	158731321	158733907	+	promoter-TSS (NM_001347666)	promoter-TSS (NM_001347666)	228	NM_001111067	NM_001105	ACVR1	protein-coding	activin A receptor type 1
Merged-chr11-27234723-2	chr11	27233123	27235571	+	intron (NR_125767, intron 2 of 4)	MIR|SINE|MIR	5968	NR_125768	NR_125766	BBOX1-AS1	ncRNA	BBOX1 antisense RNA 1
Merged-chr12-43102412-2	chr12	43102086	43102681	+	intron (NR_135028, intron 3 of 3)	L1PA7|LINE|L1	16365	NR_135028	NR_135028	LINC02450	ncRNA	long intergenic non-protein coding RNA 2450
Merged-chr1-194892591-2	chr1	194892376	194892778	+	Intergenic	HERVL-int|LTR|ERVL	1165268	NR_146895	NR_146895	LINC01724	ncRNA	long intergenic non-protein coding RNA 1724
Merged-chr1-120593712-2	chr1	120593532	120593868	+	intron (NM_024408, intron 1 of 33)	intron (NM_024408, intron 1 of 33)	18550	NR_157049	NR_157049	NOTCH2NLR	pseudo	notch 2 N-terminal like R
Merged-chr11-39195876-2	chr11	39195611	39196087	+	Intergenic	Intergenic	525441	NR_120553	NR_120553	LINC01493	ncRNA	long intergenic non-protein coding RNA 1493
Merged-chr14-93439816-2	chr14	93439228	93440448	+	intron (NM_001142593, intron 5 of 10)	intron (NM_001142593, intron 5 of 10)	50343	NM_001275	NM_001275	CHGA	protein-coding	chromogranin A
Merged-chr4-161157050-2	chr4	161156915	161157228	+	Intergenic	Intergenic	-458135	NR_146278	NR_146278	LINC02233	ncRNA	long intergenic non-protein coding RNA 2233
Merged-chr3-99644531-2	chr3	99644247	99644809	+	intron (NM_182909, intron 3 of 5)	intron (NM_182909, intron 3 of 5)	38714	NR_037486	NR_037486	MIR3921	ncRNA	microRNA 3921
Merged-chr5-66758153-2	chr5	66757955	66758359	+	Intergenic	Intergenic	184460	NR_147169	NR_147169	LINC02242	ncRNA	long intergenic non-protein coding RNA 2242
Merged-chr5-137024543-2	chr5	137023991	137025142	+	intron (NM_017415, intron 5 of 14)	intron (NM_017415, intron 5 of 14)	17550	NM_001257195	NM_017415	KLHL3	protein-coding	kelch like family member 3
Merged-chr10-85365972-2	chr10	85365640	85366348	+	Intergenic	Intergenic	70851	NR_134317	NR_134317	LINC02650	ncRNA	long intergenic non-protein coding RNA 2650
Merged-chr12-125205356-2	chr12	125204700	125206401	+	Intergenic	Intergenic	118667	NM_001367982	NM_005505	SCARB1	protein-coding	scavenger receptor class B member 1
Merged-chr6-70059906-2	chr6	70059726	70060073	+	intron (NM_001704, intron 26 of 31)	intron (NM_001704, intron 26 of 31)	446459	NM_001363722	NM_018368	LMBRD1	protein-coding	LMBR1 domain containing 1
Merged-chr17-59561624-2	chr17	59560960	59562009	+	3' UTR (NM_018488, exon 8 of 8)	3' UTR (NM_018488, exon 8 of 8)	27635	NM_018488	NM_018488	TBX4	protein-coding	T-box transcription factor 4
Merged-chr1-108046901-3	chr1	108046457	108047611	+	Intergenic	L1PA10|LINE|L1	184087	NM_001079874	NM_006113	VAV3	protein-coding	vav guanine nucleotide exchange factor 3
Merged-chr5-180539978-3	chr5	180539482	180540436	+	Intergenic	AluJb|SINE|Alu	12345	NM_001258283	NM_001258283	OR2V1	protein-coding	olfactory receptor family 2 subfamily V member 1
Merged-chr8-29676834-4	chr8	29675997	29677687	+	intron (NR_125817, intron 2 of 2)	intron (NR_125817, intron 2 of 2)	9178	NR_125817	NR_125817	LOC101929470	ncRNA	uncharacterized LOC101929470
Merged-chr5-116390848-2	chr5	116390449	116391271	+	Intergenic	Intergenic	-292955	NR_104678	NR_104678	LINC02214	ncRNA	long intergenic non-protein coding RNA 2214
Merged-chr21-33002604-2	chr21	33002347	33002860	+	Intergenic	AluJo|SINE|Alu	-29332	NM_000454	NM_000454	SOD1	protein-coding	superoxide dismutase 1
Merged-chr5-176279465-3	chr5	176278711	176280006	+	intron (NM_133369, intron 1 of 14)	(CA)n|Simple_repeat|Simple_repeat	41798	NM_133369	NM_133369	UNC5A	protein-coding	unc-5 netrin receptor A
Merged-chr5-157702693-2	chr5	157702302	157703039	+	Intergenic	MLT1H|LTR|ERVL-MaLR	134111	NR_109888	NR_109888	LINC02227	ncRNA	long intergenic non-protein coding RNA 2227
Merged-chr10-62664385-2	chr10	62664214	62664589	+	intron (NM_001350908, intron 4 of 11)	MER5A|DNA|hAT-Charlie	39542	NM_001350904	NM_014836	RHOBTB1	protein-coding	Rho related BTB domain containing 1
Merged-chr1-110801639-2	chr1	110801371	110801894	+	Intergenic	Intergenic	48696	NM_001039574	NM_004978	KCNC4	protein-coding	potassium voltage-gated channel subfamily C member 4
Merged-chr1-191577385-3	chr1	191576865	191578019	+	Intergenic	MER50B|LTR|ERV1	-379814	NR_146892	NR_146892	LINC01680	ncRNA	long intergenic non-protein coding RNA 1680
Merged-chr15-68944768-3	chr15	68942550	68945752	+	intron (NM_006091, intron 2 of 11)	intron (NM_006091, intron 2 of 11)	10309	NM_001324015	NM_006091	CORO2B	protein-coding	coronin 2B
Merged-chr16-13923809-2	chr16	13923456	13924270	+	Intergenic	Intergenic	-90151	NM_005236	NM_005236	ERCC4	protein-coding	ERCC excision repair 4, endonuclease catalytic subunit
Merged-chr12-125400704-3	chr12	125398779	125402760	+	TTS (NR_049820)	TTS (NR_049820)	676	NR_049820	NR_049820	MIR5188	ncRNA	microRNA 5188
Merged-chr22-48232906-2	chr22	48232591	48233299	+	intron (NR_122046, intron 8 of 8)	L2a|LINE|L2	205522	NR_122046	NR_122046	LOC284930	ncRNA	uncharacterized LOC284930
Merged-chr2-38144081-2	chr2	38143795	38144448	+	Intergenic	Intergenic	-8309	NM_001170791	NM_144713	RMDN2	protein-coding	regulator of microtubule dynamics 2
Merged-chr8-92793693-2	chr8	92793427	92793966	+	Intergenic	Intergenic	236212	NM_175636	NM_004349	RUNX1T1	protein-coding	RUNX1 partner transcriptional co-repressor 1
Merged-chr2-206455270-2	chr2	206454035	206456030	+	intron (NM_205863, intron 21 of 21)	MLT1K|LTR|ERVL-MaLR	-92192	NM_201264	NM_003872	NRP2	protein-coding	neuropilin 2
Merged-chr10-25162374-2	chr10	25162210	25162625	+	intron (NM_020200, intron 3 of 8)	intron (NM_020200, intron 3 of 8)	79118	NM_020200	NM_020200	PRTFDC1	protein-coding	phosphoribosyl transferase domain containing 1
Merged-chr12-20740971-2	chr12	20740224	20741374	+	intron (NM_001244683, intron 1 of 14)	intron (NM_001244683, intron 1 of 14)	16001	NM_001244683	NM_000921	PDE3A	protein-coding	phosphodiesterase 3A
Merged-chr2-153468471-2	chr2	153468317	153468634	+	intron (NM_052905, intron 11 of 25)	intron (NM_052905, intron 11 of 25)	105500	NM_001365597	NM_017892	PRPF40A	protein-coding	pre-mRNA processing factor 40 homolog A
Merged-chr3-171568558-2	chr3	171568322	171568762	+	intron (NM_001164436, intron 1 of 4)	intron (NM_001164436, intron 1 of 4)	7403	NM_001164436	NM_001164436	TMEM212	protein-coding	transmembrane protein 212
Merged-chr2-83969668-2	chr2	83969393	83970003	+	Intergenic	MLT1H|LTR|ERVL-MaLR	219760	NR_146482	NR_146482	LINC01809	ncRNA	long intergenic non-protein coding RNA 1809
Merged-chr8-97906276-2	chr8	97906143	97906436	+	intron (NM_016134, intron 4 of 7)	MLT1F|LTR|ERVL-MaLR	248819	NM_016134	NM_016134	CPQ	protein-coding	carboxypeptidase Q
Merged-chr16-85646393-4	chr16	85643654	85650530	+	intron (NM_001278184, intron 1 of 14)	CpG-9602	164	NM_014615	NM_014615	GSE1	protein-coding	Gse1 coiled-coil protein
Merged-chr1-90228363-2	chr1	90227952	90228726	+	Intergenic	Intergenic	-58252	NM_001134479	NM_018103	LRRC8D	protein-coding	leucine rich repeat containing 8 VRAC subunit D
Merged-chr3-185136038-2	chr3	185134313	185137287	+	intron (NM_004721, intron 1 of 13)	intron (NM_004721, intron 1 of 13)	54876	NM_004721	NM_004721	MAP3K13	protein-coding	mitogen-activated protein kinase kinase kinase 13
Merged-chr16-85665426-2	chr16	85664983	85665807	+	intron (NM_001278184, intron 1 of 14)	MIR|SINE|MIR	18467	NM_014615	NM_014615	GSE1	protein-coding	Gse1 coiled-coil protein
Merged-chr6-125567885-2	chr6	125567725	125568046	+	intron (NM_001003397, intron 3 of 4)	intron (NM_001003397, intron 3 of 4)	43028	NM_001318907	NM_003287	TPD52L1	protein-coding	TPD52 like 1
Merged-chr1-40453871-2	chr1	40453461	40454496	+	Intergenic	LTR33|LTR|ERVL	33161	NM_032793	NM_032793	MFSD2A	protein-coding	major facilitator superfamily domain containing 2A
Merged-chr14-59176598-2	chr14	59175821	59177123	+	Intergenic	Intergenic	70917	NR_046095	NM_016651	DACT1	protein-coding	dishevelled binding antagonist of beta catenin 1
Merged-chr5-152891444-2	chr5	152891171	152891695	+	intron (NM_001258020, intron 3 of 16)	intron (NM_001258020, intron 3 of 16)	19701	NM_001258021	NM_000827	GRIA1	protein-coding	glutamate ionotropic receptor AMPA type subunit 1
Merged-chr2-8508275-2	chr2	8508102	8508488	+	Intergenic	Intergenic	-39746	NR_034135	NR_034135	LINC00299	ncRNA	long intergenic non-protein coding RNA 299
Merged-chrX-95341756-3	chrX	95341202	95342330	+	Intergenic	L1PBa|LINE|L1	251135	NR_003539	NR_003539	BRDTP1	pseudo	bromodomain testis associated pseudogene 1
Merged-chr4-169448108-2	chr4	169447857	169448346	+	intron (NM_016081, intron 2 of 20)	intron (NM_016081, intron 2 of 20)	29898	NM_016081	NM_016081	PALLD	protein-coding	palladin, cytoskeletal associated protein
Merged-chr4-151012166-2	chr4	151011901	151012430	+	intron (NR_036614, intron 1 of 16)	intron (NR_036614, intron 1 of 16)	12568	NM_001040260	NM_152619	DCLK2	protein-coding	doublecortin like kinase 2
Merged-chr14-38270912-2	chr14	38270731	38271103	+	intron (NM_001368142, intron 4 of 12)	MLT1E1A|LTR|ERVL-MaLR	29329	NM_001368142	NM_001007795	TTC6	protein-coding	tetratricopeptide repeat domain 6
Merged-chr17-56124751-3	chr17	56124127	56125561	+	Intergenic	Intergenic	35721	NR_110809	NR_110809	LOC101927666	ncRNA	uncharacterized LOC101927666
Merged-chr15-70419739-2	chr15	70419573	70419903	+	Intergenic	Intergenic	-29482	NM_001282980	NM_005078	TLE3	protein-coding	TLE family member 3, transcriptional corepressor
Merged-chr12-80582324-2	chr12	80581651	80582659	+	intron (NM_001368062, intron 5 of 62)	AluSg|SINE|Alu	-21078	NM_173591	NM_173591	OTOGL	protein-coding	otogelin like
Merged-chr8-137707108-2	chr8	137706920	137707434	+	intron (NR_147196, intron 2 of 5)	LTR1|LTR|ERV1	164136	NR_147196	NR_147196	LINC02055	ncRNA	long intergenic non-protein coding RNA 2055
Merged-chr10-33562345-2	chr10	33562148	33562583	+	intron (NM_001330068, intron 2 of 15)	intron (NM_001330068, intron 2 of 15)	61230	NM_003873	NM_003873	NRP1	protein-coding	neuropilin 1
Merged-chr1-68038737-2	chr1	68038040	68039424	+	Intergenic	Intergenic	-112152	NM_001199742	NM_001924	GADD45A	protein-coding	growth arrest and DNA damage inducible alpha
Merged-chr7-124257481-2	chr7	124257153	124257754	+	Intergenic	HERVL-int|LTR|ERVL	148393	NM_005302	NM_005302	GPR37	protein-coding	G protein-coupled receptor 37
Merged-chr17-76595671-2	chr17	76595504	76595883	+	Intergenic	LTR82A|LTR|ERVL	-22217	NM_173628	NM_003727	DNAH17	protein-coding	dynein axonemal heavy chain 17
Merged-chr1-33686044-2	chr1	33685647	33686350	+	Intergenic	MIRb|SINE|MIR	-36095	NM_152493	NM_152493	ZNF362	protein-coding	zinc finger protein 362
Merged-chr15-82923139-2	chr15	82922764	82923512	+	intron (NR_045529, intron 23 of 23).2	intron (NR_045529, intron 23 of 23).2	16059	NM_001322400	NM_001164465	GOLGA6L10	protein-coding	golgin A6 family like 10
Merged-chr11-39166623-2	chr11	39166299	39167212	+	Intergenic	Intergenic	496347	NR_120553	NR_120553	LINC01493	ncRNA	long intergenic non-protein coding RNA 1493
Merged-chr4-169984751-4	chr4	169983698	169985803	+	Intergenic	AluJr|SINE|Alu	-53344	NM_032783	NM_032783	CBR4	protein-coding	carbonyl reductase 4
Merged-chr1-175132155-2	chr1	175131462	175132718	+	intron (NM_001162894, intron 3 of 3)	MIR|SINE|MIR	29822	NM_001162895	NM_014656	KIAA0040	protein-coding	KIAA0040
Merged-chr7-34056124-3	chr7	34055444	34056838	+	intron (NM_001365308, intron 6 of 14)	L3|LINE|CR1	110990	NM_001365308	NM_133468	BMPER	protein-coding	BMP binding endothelial regulator
Merged-chr6-128277759-3	chr6	128277256	128278482	+	Intergenic	Intergenic	-38093	NM_001164687	NM_001010923	THEMIS	protein-coding	thymocyte selection associated
Merged-chr3-170985586-3	chr3	170983375	170987542	+	intron (NM_015028, intron 2 of 32)	intron (NM_015028, intron 2 of 32)	-160910	NR_030295	NR_030295	MIR569	ncRNA	microRNA 569
Merged-chr6-37530738-3	chr6	37526452	37534678	+	Intergenic	AluSz|SINE|Alu	-7367	NR_039669	NR_039669	MIR4462	ncRNA	microRNA 4462
Merged-chr11-76326739-3	chr11	76325311	76327599	+	Intergenic	Intergenic	54527	NR_163259	NM_005512	LRRC32	protein-coding	leucine rich repeat containing 32
Merged-chr4-85013114-3	chr4	85012466	85013622	+	intron (NR_125909, intron 7 of 8)	intron (NR_125909, intron 7 of 8)	207278	NR_125909	NR_125909	LOC101928978	ncRNA	uncharacterized LOC101928978
Merged-chr3-21216120-2	chr3	21215425	21216638	+	Intergenic	L1MA5|LINE|L1	-231187	NR_002311	NR_002311	VENTXP7	pseudo	VENT homeobox pseudogene 7
Merged-chr12-50267196-2	chr12	50266564	50267615	+	intron (NM_012306, intron 11 of 11)	MIRc|SINE|MIR	-30200	NM_181708	NM_181708	BCDIN3D	protein-coding	BCDIN3 domain containing RNA methyltransferase
Merged-chr3-96825359-2	chr3	96824464	96826203	+	intron (NM_001080448, intron 3 of 17)	LTR1|LTR|ERV1	291895	NM_001278301	NM_173655	EPHA6	protein-coding	EPH receptor A6
Merged-chr1-14740856-2	chr1	14739887	14742455	+	intron (NR_149058, intron 1 of 4)	L1ME3C|LINE|L1	5298	NR_149058	NR_149058	KAZN-AS1	ncRNA	KAZN antisense RNA 1
Merged-chr22-27809145-2	chr22	27808884	27809412	+	Intergenic	Intergenic	102536	NR_134581	NR_134581	LINC02554	ncRNA	long intergenic non-protein coding RNA 2554
Merged-chr5-68978495-2	chr5	68978235	68978778	+	intron (NR_027386, intron 1 of 5)	intron (NR_027386, intron 1 of 5)	27848	NR_027386	NR_027386	GUSBP3	pseudo	GUSB pseudogene 3
Merged-chr1-229039099-2	chr1	229038721	229039717	+	Intergenic	Intergenic	167993	NM_021205	NM_021205	RHOU	protein-coding	ras homolog family member U
Merged-chr7-69284617-2	chr7	69284333	69285077	+	intron (NM_001127232, intron 1 of 4)	AluJb|SINE|Alu	221244	NM_015570	NM_015570	AUTS2	protein-coding	activator of transcription and developmental regulator AUTS2
Merged-chr5-95908876-2	chr5	95908701	95909051	+	intron (NR_130776, intron 4 of 4)	intron (NR_130776, intron 4 of 4)	-88865	NM_001042442	NM_001750	CAST	protein-coding	calpastatin
Merged-chr4-126407701-2	chr4	126407500	126407877	+	intron (NM_024582, intron 15 of 16)	intron (NM_024582, intron 15 of 16)	-20726	NR_031746	NR_031746	MIR2054	ncRNA	microRNA 2054
Merged-chr3-43811118-2	chr3	43810601	43811639	+	Intergenic	Intergenic	-78034	NM_001346468	NM_018075	ANO10	protein-coding	anoctamin 10
Merged-chr6-143918409-2	chr6	143917714	143919655	+	Intergenic	Intergenic	-10633	NM_014721	NM_014721	PHACTR2	protein-coding	phosphatase and actin regulator 2
Merged-chr7-150784487-2	chr7	150782666	150785247	+	exon (NM_001308304, exon 1 of 8)	exon (NM_001308304, exon 1 of 8)	394	NM_001350102	NM_031946	AGAP3	protein-coding	ArfGAP with GTPase domain, ankyrin repeat and PH domain 3
Merged-chr1-42764821-2	chr1	42764634	42764971	+	intron (NM_001198850, intron 2 of 12)	L1PB4|LINE|L1	35824	NM_001198851	NM_014947	FOXJ3	protein-coding	forkhead box J3
Merged-chr2-144825286-2	chr2	144825065	144825567	+	intron (NM_001354355, intron 7 of 13)	intron (NM_001354355, intron 7 of 13)	130682	NR_110237	NR_110237	LOC101928386	ncRNA	uncharacterized LOC101928386
Merged-chr11-92130551-2	chr11	92129926	92130989	+	intron (NM_001008781, intron 1 of 24)	intron (NM_001008781, intron 1 of 24)	45195	NM_001008781	NM_001008781	FAT3	protein-coding	FAT atypical cadherin 3
Merged-chr17-28053974-2	chr17	28053709	28054232	+	intron (NM_001282129, intron 3 of 15)	intron (NM_001282129, intron 3 of 15)	34480	NM_001282131	NM_033389	SSH2	protein-coding	slingshot protein phosphatase 2
Merged-chr16-20882280-3	chr16	20881740	20882805	+	intron (NM_173475, intron 1 of 2)	intron (NM_173475, intron 1 of 2)	-28932	NM_020424	NM_020424	LYRM1	protein-coding	LYR motif containing 1
Merged-chr3-134417958-3	chr3	134416553	134419693	+	Intergenic	Intergenic	-48259	NM_178554	NM_178554	KY	protein-coding	kyphoscoliosis peptidase
Merged-chr9-13787218-4	chr9	13786113	13788514	+	Intergenic	Intergenic	-140657	NR_038194	NR_038194	LINC00583	ncRNA	long intergenic non-protein coding RNA 583
Merged-chr1-37378734-2	chr1	37378315	37379073	+	intron (NM_000831, intron 1 of 15)	intron (NM_000831, intron 1 of 15)	121422	NM_000831	NM_000831	GRIK3	protein-coding	glutamate ionotropic receptor kainate type subunit 3
Merged-chr7-82992559-2	chr7	82992279	82992825	+	TTS (NM_012431)	TTS (NM_012431)	-200352	NM_014510	NM_014510	PCLO	protein-coding	piccolo presynaptic cytomatrix protein
Merged-chr15-58806031-2	chr15	58805495	58806401	+	intron (NM_000236, intron 1 of 8)	intron (NM_000236, intron 1 of 8)	-15014	NR_120338	NR_120338	LIPC-AS1	ncRNA	LIPC antisense RNA 1
Merged-chr1-208520734-2	chr1	208520458	208520984	+	Intergenic	Plat_L3|LINE|CR1	-102992	NM_025179	NM_025179	PLXNA2	protein-coding	plexin A2
Merged-chr20-15815642-2	chr20	15815258	15815913	+	intron (NM_001351661, intron 8 of 17)	MLT1F|LTR|ERVL-MaLR	88374	NR_130925	NR_130924	LOC613266	ncRNA	uncharacterized LOC613266
Merged-chr6-111738622-2	chr6	111738417	111738828	+	intron (NM_002912, intron 2 of 32)	intron (NM_002912, intron 2 of 32)	-66053	NR_034111	NR_034108	TRAF3IP2-AS1	ncRNA	TRAF3IP2 antisense RNA 1
Merged-chr22-23680024-2	chr22	23679831	23680229	+	Intergenic	Intergenic	11227	NR_149133	NR_149133	LINC02556	ncRNA	long intergenic non-protein coding RNA 2556
Merged-chr8-52176394-2	chr8	52176124	52176633	+	Intergenic	L1MC1|LINE|L1	545627	NM_144651	NM_144651	PXDNL	protein-coding	peroxidasin like
Merged-chr8-76907160-3	chr8	76906262	76908246	+	Intergenic	LOR1b|LTR|ERV1	-411635	NR_105006	NR_105006	LINC01111	ncRNA	long intergenic non-protein coding RNA 1111
Merged-chr12-20296145-3	chr12	20295180	20297074	+	Intergenic	Intergenic	-15292	NR_146523	NR_146523	LINC02468	ncRNA	long intergenic non-protein coding RNA 2468
Merged-chr2-229135083-2	chr2	229134234	229135733	+	Intergenic	Intergenic	-88580	NM_001142644	NM_030623	SPHKAP	protein-coding	SPHK1 interactor, AKAP domain containing
Merged-chr11-104395054-4	chr11	104392987	104397239	+	Intergenic	Intergenic	84917	NR_120585	NR_120585	LINC02552	ncRNA	long intergenic non-protein coding RNA 2552
Merged-chr1-27871938-2	chr1	27871477	27872752	+	intron (NM_001029882, intron 6 of 6)	intron (NM_001029882, intron 6 of 6)	-55436	NM_006990	NM_006990	WASF2	protein-coding	WASP family member 2
Merged-chr17-47913664-2	chr17	47913311	47914048	+	Intergenic	L2b|LINE|L2	-9593	NM_001242791	NM_001242791	FLJ45513	protein-coding	uncharacterized LOC729220
Merged-chr3-194051556-2	chr3	194051278	194051755	+	Intergenic	Intergenic	20541	NM_001291988	NM_001309	CPN2	protein-coding	carboxypeptidase N subunit 2
Merged-chr11-22606763-3	chr11	22605651	22607388	+	Intergenic	AT_rich|Low_complexity|Low_complexity	40868	NM_022725	NM_022725	FANCF	protein-coding	FA complementation group F
Merged-chr1-231936274-3	chr1	231934398	231937274	+	intron (NM_001164545, intron 7 of 7)	intron (NM_001164545, intron 7 of 7)	18427	NR_002227	NR_002227	DISC2	ncRNA	disrupted in schizophrenia 2
Merged-chr4-114882876-3	chr4	114882223	114883373	+	intron (NM_001354211, intron 4 of 6)	intron (NM_001354211, intron 4 of 6)	18005	NM_001354210	NM_024590	ARSJ	protein-coding	arylsulfatase family member J
Merged-chr2-196076467-3	chr2	196075940	196077440	+	Intergenic	Intergenic	-444992	NM_001127257	NM_020342	SLC39A10	protein-coding	solute carrier family 39 member 10
Merged-chr1-93408939-2	chr1	93408664	93409216	+	intron (NM_001006605, intron 1 of 4)	intron (NM_001006605, intron 1 of 4)	18079	NM_001006605	NM_001006605	DIPK1A	protein-coding	divergent protein kinase domain 1A
Merged-chr17-78669827-2	chr17	78669660	78670021	+	intron (NM_001163034, intron 3 of 29)	intron (NM_001163034, intron 3 of 29)	109592	NR_110852	NR_110852	LOC101928855	ncRNA	uncharacterized LOC101928855
Merged-chr1-16840557-4	chr1	16839477	16841546	+	TTS (NR_004400)	TTS (NR_004400)	269	NR_004421	NR_004421	RNU1-4	snRNA	RNA, U1 small nuclear 4
Merged-chr12-3246772-2	chr12	3246545	3246950	+	intron (NM_006675, intron 2 of 8)	intron (NM_006675, intron 2 of 8)	60202	NM_006675	NM_006675	TSPAN9	protein-coding	tetraspanin 9
Merged-chr3-144215136-2	chr3	144214957	144215314	+	Intergenic	Intergenic	523212	NM_001134470	NM_173552	DIPK2A	protein-coding	divergent protein kinase domain 2A
Merged-chr1-226297779-2	chr1	226297309	226298746	+	Intergenic	CpG	26751	NR_146920	NR_146920	LINC01703	ncRNA	long intergenic non-protein coding RNA 1703
Merged-chr14-97384145-2	chr14	97383807	97384349	+	Intergenic	Intergenic	-25838	NR_104113	NR_104113	LINC00618	ncRNA	long intergenic non-protein coding RNA 618
Merged-chr3-81755218-2	chr3	81755083	81755392	+	intron (NM_000158, intron 1 of 15)	MER58A|DNA|hAT-Charlie	55559	NM_000158	NM_000158	GBE1	protein-coding	1,4-alpha-glucan branching enzyme 1
Merged-chrX-128840579-2	chrX	128840368	128840775	+	Intergenic	Intergenic	-32384	NM_003399	NM_003399	XPNPEP2	protein-coding	X-prolyl aminopeptidase 2
Merged-chr8-50968046-4	chr8	50966160	50970155	+	intron (NM_001287814, intron 1 of 16)	MIRb|SINE|MIR	-108534	NM_001321778	NM_018967	SNTG1	protein-coding	syntrophin gamma 1
Merged-chr10-31958270-2	chr10	31957302	31958786	+	Intergenic	L3|LINE|CR1	239810	NM_001270699	NM_018287	ARHGAP12	protein-coding	Rho GTPase activating protein 12
Merged-chr4-77689403-2	chr4	77689201	77689594	+	intron (NM_020859, intron 9 of 10)	intron (NM_020859, intron 9 of 10)	129900	NM_001029870	NM_001029870	SOWAHB	protein-coding	sosondowah ankyrin repeat domain family member B
Merged-chr12-124997725-2	chr12	124997183	124998575	+	intron (NM_001206654, intron 2 of 47)	intron (NM_001206654, intron 2 of 47)	54279	NM_006312	NM_006312	NCOR2	protein-coding	nuclear receptor corepressor 2
Merged-chr4-73312662-2	chr4	73310928	73313904	+	intron (NM_014243, intron 3 of 21)	intron (NM_014243, intron 3 of 21)	122522	NM_014243	NM_014243	ADAMTS3	protein-coding	ADAM metallopeptidase with thrombospondin type 1 motif 3
Merged-chr7-32819934-2	chr7	32819406	32820639	+	Intergenic	LTR85a|LTR|Gypsy?	22124	NR_036501	NR_036501	LINC00997	ncRNA	long intergenic non-protein coding RNA 997
Merged-chr1-59175605-2	chr1	59175393	59175816	+	Intergenic	Intergenic	-9870	NM_001085487	NM_001085487	MYSM1	protein-coding	Myb like, SWIRM and MPN domains 1
Merged-chr2-181785342-2	chr2	181785091	181785760	+	Intergenic	L1ME1|LINE|L1	-59687	NM_182678	NM_006357	UBE2E3	protein-coding	ubiquitin conjugating enzyme E2 E3
Merged-chr15-76498805-3	chr15	76498313	76499356	+	Intergenic	Intergenic	-25007	NR_120360	NR_120360	LOC101929439	ncRNA	uncharacterized LOC101929439
Merged-chr1-211909904-3	chr1	211908023	211910573	+	Intergenic	Intergenic	60194	NR_148994	NR_148994	LOC91548	ncRNA	uncharacterized LOC91548
Merged-chr15-101795771-3	chr15	101795204	101796577	+	Intergenic	Intergenic	-3637	NM_014918	NM_014918	CHSY1	protein-coding	chondroitin sulfate synthase 1
Merged-chr1-106266872-2	chr1	106266162	106267503	+	Intergenic	Intergenic	-105275	NR_125955	NR_125954	LINC01676	ncRNA	long intergenic non-protein coding RNA 1676
Merged-chr1-97845801-2	chr1	97845123	97847157	+	intron (NM_000110, intron 15 of 22)	intron (NM_000110, intron 15 of 22)	284661	NR_046590	NR_046590	DPYD-AS1	ncRNA	DPYD antisense RNA 1
Merged-chr16-48565718-2	chr16	48565273	48566026	+	Intergenic	MIR3|SINE|MIR	78442	NM_153029	NM_153029	N4BP1	protein-coding	NEDD4 binding protein 1
Merged-chr2-152950149-2	chr2	152949882	152950409	+	intron (NM_001330113, intron 2 of 10)	MLT1G1|LTR|ERVL-MaLR	5132	NM_001005746	NM_000726	CACNB4	protein-coding	calcium voltage-gated channel auxiliary subunit beta 4
Merged-chr2-38398601-2	chr2	38398273	38398895	+	intron (NR_027252, intron 2 of 2)	intron (NR_027252, intron 2 of 2)	40337	NR_027252	NM_173652	CYP1B1-AS1	ncRNA	CYP1B1 antisense RNA 1
Merged-chr12-104243009-2	chr12	104242702	104243354	+	intron (NR_027249, intron 14 of 15)	L2b|LINE|L2	-8016	NM_001031701	NM_016575	NT5DC3	protein-coding	5'-nucleotidase domain containing 3
Merged-chr10-17880132-2	chr10	17879022	17880843	+	intron (NM_002438, intron 4 of 29)	intron (NM_002438, intron 4 of 29)	-7175	NR_030167	NR_030167	MIR511	ncRNA	microRNA 511
Merged-chr3-133176623-2	chr3	133176395	133176828	+	intron (NR_135276, intron 1 of 4)	MER58A|DNA|hAT-Charlie	-1991	NR_135278	NR_135276	BFSP2-AS1	ncRNA	BFSP2 antisense RNA 1
Merged-chrX-43976834-2	chrX	43974831	43978271	+	Intergenic	Intergenic	-143915	NM_000266	NM_000266	NDP	protein-coding	norrin cystine knot growth factor NDP
Merged-chr12-32647930-2	chr12	32647505	32648530	+	intron (NM_001304481, intron 1 of 16)	intron (NM_001304481, intron 1 of 16)	-6960	NM_001304483	NM_139241	FGD4	protein-coding	FYVE, RhoGEF and PH domain containing 4
Merged-chr11-75872133-3	chr11	75871148	75873205	+	Intergenic	MIR3|SINE|MIR	45370	NM_004626	NM_004626	WNT11	protein-coding	Wnt family member 11
Merged-chr4-99724182-2	chr4	99723752	99724671	+	Intergenic	MER124|DNA?|DNA?	126073	NM_001130678	NM_001968	EIF4E	protein-coding	eukaryotic translation initiation factor 4E
Merged-chr7-18569874-2	chr7	18568592	18570431	+	intron (NM_001204148, intron 1 of 10)	intron (NM_001204148, intron 1 of 10)	20618	NM_001204148	NM_014707	HDAC9	protein-coding	histone deacetylase 9
Merged-chr5-102127891-2	chr5	102127492	102128757	+	intron (NM_001364584, intron 1 of 25)	intron (NM_001364584, intron 1 of 25)	-15778	NM_001364582	NM_000919	PAM	protein-coding	peptidylglycine alpha-amidating monooxygenase
Merged-chr7-20487107-2	chr7	20485391	20489084	+	Intergenic	Intergenic	-115852	NR_110119	NR_110119	LOC101927811	ncRNA	uncharacterized LOC101927811
Merged-chr6-97422572-2	chr6	97422398	97422753	+	intron (NM_001323257, intron 2 of 9)	intron (NM_001323257, intron 2 of 9)	-35377	NM_001286254	NM_052904	KLHL32	protein-coding	kelch like family member 32
Merged-chr14-70354090-3	chr14	70352931	70355208	+	intron (NM_001034852, intron 1 of 11)	L1ME3F|LINE|L1	7936	NM_022137	NM_022137	SMOC1	protein-coding	SPARC related modular calcium binding 1
Merged-chr15-81463460-3	chr15	81462885	81464108	+	Intergenic	Intergenic	-25724	NM_172217	NM_004513	IL16	protein-coding	interleukin 16
Merged-chr10-23138437-2	chr10	23138054	23138752	+	Intergenic	Intergenic	-78550	NM_001282747	NM_173081	ARMC3	protein-coding	armadillo repeat containing 3
Merged-chr11-126227047-2	chr11	126224780	126227951	+	promoter-TSS (NR_033839)	promoter-TSS (NR_033839)	458	NM_001348399	NM_006278	ST3GAL4	protein-coding	ST3 beta-galactoside alpha-2,3-sialyltransferase 4
Merged-chr12-46806880-2	chr12	46806728	46807031	+	intron (NR_125381, intron 2 of 2)	intron (NR_125381, intron 2 of 2)	28989	NR_125381	NR_125377	LOC100288798	ncRNA	uncharacterized LOC100288798
Merged-chr5-147132145-2	chr5	147131141	147132604	+	intron (NM_001270941, intron 1 of 21)	L2a|LINE|L2	30419	NM_001270934	NM_014790	JAKMIP2	protein-coding	janus kinase and microtubule interacting protein 2
Merged-chr11-77119000-2	chr11	77118629	77119678	+	intron (NM_002576, intron 1 of 14)	L2a|LINE|L2	65955	NM_001128620	NM_002576	PAK1	protein-coding	p21 (RAC1) activated kinase 1
Merged-chr10-35996791-2	chr10	35996557	35996972	+	Intergenic	Intergenic	-66402	NM_031866	NM_031866	FZD8	protein-coding	frizzled class receptor 8
Merged-chrX-20855644-2	chrX	20855485	20855822	+	Intergenic	L1P4d|LINE|L1	-536883	NM_001330771	NM_014927	CNKSR2	protein-coding	connector enhancer of kinase suppressor of Ras 2
Merged-chr1-90209450-2	chr1	90209145	90209768	+	Intergenic	Intergenic	-77135	NM_001134479	NM_018103	LRRC8D	protein-coding	leucine rich repeat containing 8 VRAC subunit D
Merged-chr20-5589067-2	chr20	5588873	5589340	+	intron (NM_019593, intron 1 of 19)	intron (NM_019593, intron 1 of 19)	2546	NM_019593	NM_019593	GPCPD1	protein-coding	glycerophosphocholine phosphodiesterase 1
Merged-chr3-36574805-2	chr3	36573939	36575292	+	intron (NM_003149, intron 10 of 10)	intron (NM_003149, intron 10 of 10)	152636	NM_003149	NM_003149	STAC	protein-coding	SH3 and cysteine rich domain
Merged-chr14-51236864-2	chr14	51236549	51237233	+	intron (NM_182944, intron 12 of 29)	intron (NM_182944, intron 12 of 29)	-51624	NR_135258	NR_135258	LOC105370489	ncRNA	uncharacterized LOC105370489
Merged-chr2-182240330-2	chr2	182239512	182241391	+	intron (NR_130784, intron 4 of 4)	intron (NR_130784, intron 4 of 4)	-70072	NR_039637	NR_039637	MIR4437	ncRNA	microRNA 4437
Merged-chr11-10004407-3	chr11	10003376	10005226	+	intron (NM_030962, intron 13 of 39)	L1PA17|LINE|L1	143612	NR_120539	NR_120539	LOC101928008	ncRNA	uncharacterized LOC101928008
Merged-chr3-56919506-3	chr3	56918484	56921664	+	intron (NM_001128615, intron 3 of 12)	intron (NM_001128615, intron 3 of 12)	30390	NM_001289698	NM_019555	ARHGEF3	protein-coding	Rho guanine nucleotide exchange factor 3
Merged-chr8-120018940-4	chr8	120018268	120019945	+	intron (NM_001324095, intron 1 of 7)	intron (NM_001324095, intron 1 of 7)	54604	NM_001324095	NM_006438	COLEC10	protein-coding	collectin subfamily member 10
Merged-chr3-89153140-5	chr3	89146739	89166822	+	promoter-TSS (NM_182644)	promoter-TSS (NM_182644)	9	NM_005233	NM_005233	EPHA3	protein-coding	EPH receptor A3
Merged-chr8-141599891-2	chr8	141599336	141600432	+	intron (NM_012154, intron 1 of 18)	intron (NM_012154, intron 1 of 18)	45848	NM_012154	NM_012154	AGO2	protein-coding	argonaute RISC catalytic component 2
Merged-chr20-11482777-2	chr20	11482571	11483009	+	Intergenic	LTR16E2|LTR|ERVL	-228759	NR_038972	NR_038972	LOC339593	ncRNA	uncharacterized LOC339593
Merged-chr12-78864717-2	chr12	78864259	78865659	+	Intergenic	L2c|LINE|L2	-111433	NR_135021	NR_135021	LINC02424	ncRNA	long intergenic non-protein coding RNA 2424
Merged-chr1-113541698-2	chr1	113541495	113541877	+	Intergenic	Intergenic	42649	NR_103743	NR_103743	SLC16A1-AS1	ncRNA	SLC16A1 antisense RNA 1
Merged-chr2-85907963-2	chr2	85907618	85908189	+	Intergenic	LTR88b|LTR|Gypsy?	-12039	NM_198843	NM_000542	SFTPB	protein-coding	surfactant protein B
Merged-chr3-190985879-2	chr3	190985744	190986063	+	3' UTR (NM_198152, exon 9 of 9)	3' UTR (NM_198152, exon 9 of 9)	-33509	NR_133663	NR_133663	OSTN-AS1	ncRNA	OSTN antisense RNA 1
Merged-chr4-33630086-2	chr4	33629953	33630267	+	Intergenic	Intergenic	411405	NR_125902	NR_125902	LOC101928622	ncRNA	uncharacterized LOC101928622
Merged-chr16-81741510-2	chr16	81741199	81741804	+	intron (NM_030629, intron 20 of 20)	intron (NM_030629, intron 20 of 20)	42542	NR_045112	NR_045112	LOC100129617	ncRNA	uncharacterized LOC100129617
Merged-chr15-67439171-3	chr15	67438575	67439797	+	intron (NM_001145103, intron 1 of 8)	intron (NM_001145103, intron 1 of 8)	8827	NM_001145103	NM_005902	SMAD3	protein-coding	SMAD family member 3
Merged-chr1-209735313-2	chr1	209734870	209736098	+	Intergenic	Intergenic	-21575	NM_020439	NM_020439	CAMK1G	protein-coding	calcium/calmodulin dependent protein kinase IG
Merged-chr2-64011337-2	chr2	64011072	64011604	+	Intergenic	Intergenic	-56760	NM_001001521	NM_006759	UGP2	protein-coding	UDP-glucose pyrophosphorylase 2
Merged-chr3-114284095-2	chr3	114283666	114284567	+	intron (NR_121662, intron 3 of 6)	intron (NR_121662, intron 3 of 6)	58937	NM_001164347	NM_015642	ZBTB20	protein-coding	zinc finger and BTB domain containing 20
Merged-chr5-157342762-2	chr5	157342256	157343132	+	Intergenic	MLT1H|LTR|ERVL-MaLR	-56541	NM_014666	NM_014666	CLINT1	protein-coding	clathrin interactor 1
Merged-chr11-82241226-2	chr11	82241016	82241379	+	Intergenic	Intergenic	-126242	NR_120571	NR_120571	MIR4300HG	ncRNA	MIR4300 host gene
Merged-chr17-50026364-3	chr17	50025519	50027223	+	intron (NM_001082533, intron 3 of 9)	intron (NM_001082533, intron 3 of 9)	209703	NM_020178	NM_020178	CA10	protein-coding	carbonic anhydrase 10
Merged-chr15-79005286-2	chr15	79004144	79006319	+	Intergenic	LTR14B|LTR|ERVK	-39148	NR_036495	NR_036495	LOC646938	pseudo	TBC1 domain family member 2B pseudogene
Merged-chr11-45111406-3	chr11	45110657	45112118	+	Intergenic	Intergenic	-4177	NM_001359633	NM_001256695	PRDM11	protein-coding	PR/SET domain 11
Merged-chr6-125519552-3	chr6	125519007	125520032	+	promoter-TSS (NR_149043)	promoter-TSS (NR_149043)	-556	NR_149043	NR_149043	LOC100126584	ncRNA	uncharacterized LOC100126584
Merged-chr1-180568206-3	chr1	180567529	180568768	+	Intergenic	Intergenic	-33010	NR_137330	NM_004736	XPR1	protein-coding	xenotropic and polytropic retrovirus receptor 1
Merged-chr1-16175620-2	chr1	16173349	16176791	+	promoter-TSS (NR_024279)	promoter-TSS (NR_024279)	-428	NR_024279	NR_024279	FLJ37453	ncRNA	uncharacterized LOC729614
Merged-chr12-75975489-2	chr12	75975189	75975751	+	Intergenic	MLT1A0|LTR|ERVL-MaLR	-70081	NM_007043	NM_007043	KRR1	protein-coding	KRR1 small subunit processome component homolog
Merged-chr11-27536202-2	chr11	27535978	27536456	+	TTS (NR_107054)	TTS (NR_107054)	377	NR_107054	NR_107054	MIR8087	ncRNA	microRNA 8087
Merged-chr20-15991898-2	chr20	15991403	15992396	+	intron (NM_001351661, intron 15 of 17)	intron (NM_001351661, intron 15 of 17)	-25372	NR_130924	NR_130924	LOC613266	ncRNA	uncharacterized LOC613266
Merged-chr1-206739434-2	chr1	206739232	206739581	+	intron (NM_182665, intron 1 of 4)	intron (NM_182665, intron 1 of 4)	8914	NM_182665	NM_031437	RASSF5	protein-coding	Ras association domain family member 5
Merged-chr1-96978875-2	chr1	96978689	96979084	+	Intergenic	Intergenic	-139205	NR_110693	NR_110693	LINC01787	ncRNA	long intergenic non-protein coding RNA 1787
Merged-chr2-227296426-2	chr2	227295948	227297461	+	Intergenic	MER5C1|DNA|hAT-Charlie	226805	NR_049887	NR_049887	MIR5702	ncRNA	microRNA 5702
Merged-chr8-107293481-2	chr8	107292771	107293989	+	intron (NM_018002, intron 1 of 15)	L1MCc|LINE|L1	10974	NM_001198533	NM_018002	OXR1	protein-coding	oxidation resistance 1
Merged-chr10-113713096-2	chr10	113712945	113713243	+	Intergenic	Intergenic	230429	NM_001244949	NM_020918	GPAM	protein-coding	glycerol-3-phosphate acyltransferase, mitochondrial
Merged-chr7-90486966-2	chr7	90486129	90487401	+	intron (NM_001287136, intron 4 of 13)	intron (NM_001287136, intron 4 of 13)	147635	NM_001287137	NM_012395	CDK14	protein-coding	cyclin dependent kinase 14
Merged-chr1-70008420-2	chr1	70008236	70008611	+	Intergenic	Charlie1a|DNA|hAT-Charlie	-24594	NM_001366838	NM_020794	LRRC7	protein-coding	leucine rich repeat containing 7
Merged-chr8-97864991-4	chr8	97864225	97865733	+	intron (NM_016134, intron 3 of 7)	intron (NM_016134, intron 3 of 7)	207509	NM_016134	NM_016134	CPQ	protein-coding	carboxypeptidase Q
Merged-chr12-109232441-2	chr12	109231976	109233263	+	intron (NM_018984, intron 2 of 14)	L4|LINE|RTE	-1837	NR_030350	NR_030350	MIR619	ncRNA	microRNA 619
Merged-chr4-62641012-2	chr4	62640702	62641387	+	intron (NM_001371342, intron 5 of 20)	intron (NM_001371342, intron 5 of 20)	386439	NR_110595	NR_110595	ADGRL3-AS1	ncRNA	adhesion G protein-coupled receptor L3 antisense RNA 1
Merged-chr10-37091659-2	chr10	37091355	37092007	+	Intergenic	Intergenic	-323104	NM_052997	NM_052997	ANKRD30A	protein-coding	ankyrin repeat domain 30A
Merged-chr5-156694646-2	chr5	156693637	156695129	+	intron (NM_001291722, intron 1 of 31)	intron (NM_001291722, intron 1 of 31)	1250	NM_001291722	NM_014376	CYFIP2	protein-coding	cytoplasmic FMR1 interacting protein 2
Merged-chr1-188124922-3	chr1	188124466	188125390	+	Intergenic	Intergenic	712168	NR_132374	NR_132374	LINC01037	ncRNA	long intergenic non-protein coding RNA 1037
Merged-chr14-74300212-3	chr14	74299732	74300969	+	Intergenic	Intergenic	-3512	NR_135238	NR_135238	LINC02274	ncRNA	long intergenic non-protein coding RNA 2274
Merged-chr12-13246799-2	chr12	13246558	13247048	+	intron (NM_001206842, intron 1 of 5)	intron (NM_001206842, intron 1 of 5)	1806	NM_001206845	NM_031289	GSG1	protein-coding	germ cell associated 1
Merged-chr14-54107493-2	chr14	54107190	54107798	+	Intergenic	Mam_R4|LINE|Dong-R4	307708	NR_049843	NR_049843	MIR5580	ncRNA	microRNA 5580
Merged-chr17-6126679-2	chr17	6126016	6127163	+	Intergenic	(TA)n|Simple_repeat|Simple_repeat	152655	NM_015253	NM_015253	WSCD1	protein-coding	WSC domain containing 1
Merged-chr2-135130597-2	chr2	135130329	135130890	+	intron (NM_001371457, intron 11 of 16)	intron (NM_001371457, intron 11 of 16)	118966	NM_002410	NM_002410	MGAT5	protein-coding	alpha-1,6-mannosylglycoprotein 6-beta-N-acetylglucosaminyltransferase
Merged-chr1-66736963-2	chr1	66735162	66738406	+	intron (NM_001297441, intron 6 of 15)	intron (NM_001297441, intron 6 of 15)	-61007	NM_001037339	NM_002600	PDE4B	protein-coding	phosphodiesterase 4B
Merged-chr10-11224072-2	chr10	11223805	11224331	+	intron (NM_001326339, intron 2 of 12)	intron (NM_001326339, intron 2 of 12)	17075	NM_001083591	NM_006561	CELF2	protein-coding	CUGBP Elav-like family member 2
Merged-chr10-18880317-2	chr10	18880036	18880584	+	intron (NM_182543, intron 7 of 10)	L1PA8|LINE|L1	60206	NM_182543	NM_182543	NSUN6	protein-coding	NOP2/Sun RNA methyltransferase 6
Merged-chr7-43682870-2	chr7	43682271	43683555	+	intron (NR_146940, intron 3 of 6)	intron (NR_146940, intron 3 of 6)	60206	NM_004760	NM_004760	STK17A	protein-coding	serine/threonine kinase 17a
Merged-chr2-88958533-2	chr2	88956901	88959817	+	Intergenic	Intergenic	31012	NR_135540	NR_135540	EIF2AK3-DT	ncRNA	EIF2AK3 divergent transcript
Merged-chr5-53947597-2	chr5	53947259	53947862	+	Intergenic	Intergenic	51592	NR_104659	NR_104658	LOC102467080	ncRNA	uncharacterized LOC102467080
Merged-chr3-107823421-2	chr3	107823231	107823615	+	Intergenic	Intergenic	-13488	NM_198793	NM_001777	CD47	protein-coding	CD47 molecule
Merged-chr11-113311923-2	chr11	113311684	113312162	+	intron (NM_016574, intron 1 of 6)	intron (NM_016574, intron 1 of 6)	8887	NR_036183	NR_036183	MIR4301	ncRNA	microRNA 4301
Merged-chr11-19701973-2	chr11	19701294	19702531	+	intron (NM_001111018, intron 1 of 37)	intron (NM_001111018, intron 1 of 37)	-32471	NM_001244963	NM_145117	NAV2	protein-coding	neuron navigator 2
Merged-chr9-8234441-2	chr9	8234228	8234627	+	Intergenic	Intergenic	-434649	NM_001318059	NM_033428	DMAC1	protein-coding	distal membrane arm assembly complex 1
Merged-chr3-123143719-2	chr3	123143499	123143997	+	intron (NM_183357, intron 1 of 20)	intron (NM_183357, intron 1 of 20)	-8559	NM_001199642	NM_183357	ADCY5	protein-coding	adenylate cyclase 5
Merged-chr6-18610242-2	chr6	18610023	18610480	+	intron (NR_149116, intron 4 of 7)	intron (NR_149116, intron 4 of 7)	38236	NR_030312	NR_030312	MIR548A1	ncRNA	microRNA 548a-1
Merged-chr2-55213572-2	chr2	55212571	55214707	+	intron (NM_001321861, intron 4 of 8)	MER58A|DNA|hAT-Charlie	23769	NM_007008	NM_007008	RTN4	protein-coding	reticulon 4
Merged-chr4-45411349-2	chr4	45410996	45411895	+	Intergenic	Intergenic	-682794	NM_001270880	NM_138335	GNPDA2	protein-coding	glucosamine-6-phosphate deaminase 2
Merged-chr3-139167081-2	chr3	139166877	139167287	+	intron (NR_121609, intron 3 of 4)	intron (NR_121609, intron 3 of 4)	28276	NM_004164	NM_004164	RBP2	protein-coding	retinol binding protein 2
Merged-chr9-22337446-2	chr9	22337250	22337671	+	Intergenic	Intergenic	-109363	NM_022160	NM_022160	DMRTA1	protein-coding	DMRT like family A1
Merged-chr5-114685254-2	chr5	114685091	114685403	+	Intergenic	Intergenic	-52896	NM_001040440	NM_152549	CCDC112	protein-coding	coiled-coil domain containing 112
Merged-chr14-22984760-2	chr14	22984600	22984904	+	Intergenic	Intergenic	-32804	NR_148361	NR_148361	LOC105370401	ncRNA	uncharacterized LOC105370401
Merged-chr9-118269870-2	chr9	118269547	118270177	+	Intergenic	L1PA16|LINE|L1	236656	NR_109805	NR_109805	LOC101928775	ncRNA	uncharacterized LOC101928775
Merged-chr21-19288440-2	chr21	19288277	19288632	+	Intergenic	MamGypLTR1c|LTR|Gypsy	-1203	NM_001204178	NM_024944	CHODL	protein-coding	chondrolectin
Merged-chr8-103613941-2	chr8	103613644	103614244	+	Intergenic	Intergenic	50127	NM_024410	NM_024410	ODF1	protein-coding	outer dense fiber of sperm tails 1
Merged-chr10-82104228-2	chr10	82103986	82104570	+	promoter-TSS (NM_001270042)	promoter-TSS (NM_001270042)	-223	NR_070309	NM_032372	DYDC2	protein-coding	DPY30 domain containing 2
Merged-chr1-26026687-3	chr1	26025804	26027919	+	intron (NM_020379, intron 2 of 11)	intron (NM_020379, intron 2 of 11)	82902	NM_001289010	NM_020379	MAN1C1	protein-coding	mannosidase alpha class 1C member 1
Merged-chr4-45443351-2	chr4	45443171	45443544	+	Intergenic	L1ME3D|LINE|L1	682714	NM_173536	NM_173536	GABRG1	protein-coding	gamma-aminobutyric acid type A receptor gamma1 subunit
Merged-chr1-42074170-2	chr1	42073924	42074425	+	intron (NM_001127714, intron 2 of 7)	intron (NM_001127714, intron 2 of 7)	-123820	NM_001956	NM_001956	EDN2	protein-coding	endothelin 2
Merged-chr2-44425204-2	chr2	44425039	44425369	+	intron (NM_177969, intron 1 of 4)	LTR84b|LTR|ERVL	29190	NM_177968	NM_002706	PPM1B	protein-coding	protein phosphatase, Mg2+/Mn2+ dependent 1B
Merged-chr14-51921426-2	chr14	51919896	51923598	+	intron (NR_051990, intron 2 of 2)	intron (NR_051990, intron 2 of 2)	-34099	NM_001042481	NM_152330	FRMD6	protein-coding	FERM domain containing 6
Merged-chr4-146788488-2	chr4	146788105	146789137	+	intron (NM_178835, intron 5 of 14)	intron (NM_178835, intron 5 of 14)	71354	NM_001306215	NM_178835	ZNF827	protein-coding	zinc finger protein 827
Merged-chr11-45903161-2	chr11	45902600	45903628	+	3' UTR (NM_001127457, exon 12 of 12)	3' UTR (NM_001127457, exon 12 of 12)	-4088	NM_005456	NM_005456	MAPK8IP1	protein-coding	mitogen-activated protein kinase 8 interacting protein 1
Merged-chr5-159283098-2	chr5	159282797	159283402	+	intron (NR_109891, intron 2 of 2)	intron (NR_109891, intron 2 of 2)	15292	NR_109891	NR_109891	LINC01847	ncRNA	long intergenic non-protein coding RNA 1847
Merged-chr2-100481691-2	chr2	100480939	100482494	+	intron (NM_002285, intron 6 of 23)	X3_LINE|LINE|RTE-BovB	240329	NM_001025108	NM_002285	AFF3	protein-coding	AF4/FMR2 family member 3
Merged-chr1-26947480-2	chr1	26946398	26948815	+	Intergenic	CpG	66573	NR_031740	NR_031740	MIR1976	ncRNA	microRNA 1976
Merged-chr8-81426133-2	chr8	81425890	81426362	+	intron (NM_001105539, intron 2 of 5)	intron (NM_001105539, intron 2 of 5)	27665	NM_001105539	NM_023929	ZBTB10	protein-coding	zinc finger and BTB domain containing 10
Merged-chr3-42103329-2	chr3	42102671	42103729	+	Intergenic	Intergenic	-25492	NM_001349245	NM_014965	TRAK1	protein-coding	trafficking kinesin protein 1
Merged-chr8-29384036-2	chr8	29383605	29384351	+	Intergenic	Intergenic	-175777	NM_001394	NM_001394	DUSP4	protein-coding	dual specificity phosphatase 4
Merged-chr3-5507618-2	chr3	5507453	5507768	+	Intergenic	MER130|Unknown?|Unknown?	-215670	NR_039953	NR_039953	MIR4790	ncRNA	microRNA 4790
Merged-chr15-101668279-3	chr15	101667287	101668973	+	Intergenic	LTR67B|LTR|ERVL	124123	NM_014918	NM_014918	CHSY1	protein-coding	chondroitin sulfate synthase 1
Merged-chr4-67797943-2	chr4	67797686	67798326	+	Intergenic	L1PA5|LINE|L1	489712	NR_110747	NR_110747	LOC101927237	ncRNA	uncharacterized LOC101927237
Merged-chr21-22457670-2	chr21	22457320	22457911	+	intron (NM_001352595, intron 1 of 14)	intron (NM_001352595, intron 1 of 14)	-61865	NM_001352597	NM_004540	NCAM2	protein-coding	neural cell adhesion molecule 2
Merged-chr14-105809691-2	chr14	105809410	105810035	+	intron (NM_001100913, intron 1 of 24)	L1ME1|LINE|L1	-27808	NM_001242786	NM_001519	BRF1	protein-coding	BRF1 RNA polymerase III transcription initiation factor subunit
Merged-chr18-43151389-2	chr18	43151077	43151881	+	intron (NM_001242692, intron 2 of 20)	intron (NM_001242692, intron 2 of 20)	-43962	NM_007163	NM_007163	SLC14A2	protein-coding	solute carrier family 14 member 2
Merged-chr16-13169186-2	chr16	13168948	13169451	+	intron (NM_001145204, intron 2 of 4)	intron (NM_001145204, intron 2 of 4)	173744	NM_001145204	NM_001145204	SHISA9	protein-coding	shisa family member 9
Merged-chr1-214032157-2	chr1	214031820	214032466	+	intron (NR_037850, intron 4 of 5)	intron (NR_037850, intron 4 of 5)	-65949	NR_046189	NR_046189	LINC00538	ncRNA	long intergenic non-protein coding RNA 538
Merged-chr14-53676223-2	chr14	53676014	53676417	+	Intergenic	Intergenic	56143	NR_110062	NR_110062	LOC101927620	ncRNA	uncharacterized LOC101927620
Merged-chr21-28920989-2	chr21	28920517	28921274	+	Intergenic	Intergenic	-173803	NR_024357	NR_024357	LINC00113	ncRNA	long intergenic non-protein coding RNA 113
Merged-chr20-36536425-2	chr20	36536048	36536779	+	intron (NM_080607, intron 1 of 3)	intron (NM_080607, intron 1 of 3)	4884	NM_080607	NM_080607	VSTM2L	protein-coding	V-set and transmembrane domain containing 2 like
Merged-chr4-57824382-2	chr4	57824208	57824588	+	Intergenic	Intergenic	19374	NM_032313	NM_032313	NOA1	protein-coding	nitric oxide associated 1
Merged-chrX-153924775-2	chrX	153923828	153925224	+	intron (NR_104114, intron 6 of 8)	intron (NR_104114, intron 6 of 8)	-42673	NM_020994	NM_020994	CTAG2	protein-coding	cancer/testis antigen 2
Merged-chr21-24907408-2	chr21	24907103	24907648	+	Intergenic	L1MEc|LINE|L1	-150219	NR_040254	NR_040254	D21S2088E	ncRNA	D21S2088E
Merged-chr2-234322351-2	chr2	234322126	234322604	+	intron (NM_152879, intron 3 of 29)	intron (NM_152879, intron 3 of 29)	25565	NM_003648	NM_003648	DGKD	protein-coding	diacylglycerol kinase delta
Merged-chr9-134485079-4	chr9	134483941	134486167	+	intron (NM_198679, intron 11 of 23)	intron (NM_198679, intron 11 of 23)	64144	NM_001365666	NM_001365666	PRRT1B	protein-coding	proline rich transmembrane protein 1B
Merged-chr20-20667262-3	chr20	20666259	20668404	+	intron (NM_020343, intron 1 of 39)	intron (NM_020343, intron 1 of 39)	25956	NM_020343	NM_020343	RALGAPA2	protein-coding	Ral GTPase activating protein catalytic alpha subunit 2
Merged-chr8-91816780-3	chr8	91815853	91817673	+	intron (NM_022351, intron 2 of 12)	L1MA7|LINE|L1	12760	NM_022351	NM_022351	NECAB1	protein-coding	N-terminal EF-hand calcium binding protein 1
Merged-chr17-74950704-3	chr17	74950073	74951359	+	intron (NR_136417, intron 2 of 2)	MLT1J|LTR|ERVL-MaLR	14565	NR_136416	NR_136416	LOC105371899	ncRNA	uncharacterized LOC105371899
Merged-chr1-234882357-2	chr1	234881505	234883144	+	Intergenic	Intergenic	13479	NR_148962	NR_148962	PP2672	ncRNA	uncharacterized LOC100130249
Merged-chr15-63487604-2	chr15	63487467	63487775	+	intron (NM_016530, intron 1 of 7)	intron (NM_016530, intron 1 of 7)	5816	NM_016530	NM_016530	RAB8B	protein-coding	RAB8B, member RAS oncogene family
Merged-chr1-92155705-2	chr1	92154677	92156339	+	intron (NM_001195684, intron 17 of 17)	HAL1|LINE|L1	188843	NM_001134420	NM_003503	CDC7	protein-coding	cell division cycle 7
Merged-chr6-72155975-2	chr6	72155731	72156186	+	intron (NR_121615, intron 4 of 7)	intron (NR_121615, intron 4 of 7)	25228	NR_121615	NR_121615	LINC01626	ncRNA	long intergenic non-protein coding RNA 1626
Merged-chr9-28625175-2	chr9	28624806	28625558	+	intron (NM_001354574, intron 3 of 5)	L1M1|LINE|L1	94121	NM_152570	NM_152570	LINGO2	protein-coding	leucine rich repeat and Ig domain containing 2
Merged-chrX-129927714-2	chrX	129926879	129928201	+	intron (NM_182314, intron 2 of 15)	intron (NM_182314, intron 2 of 15)	-9070	NR_135655	NR_135655	LOC105373338	ncRNA	uncharacterized LOC105373338
Merged-chr5-110616578-2	chr5	110616225	110616981	+	intron (NM_001323377, intron 1 of 9)	intron (NM_001323377, intron 1 of 9)	56521	NM_001323376	NM_001744	CAMK4	protein-coding	calcium/calmodulin dependent protein kinase IV
Merged-chr2-242640790-2	chr2	242640357	242641329	+	promoter-TSS (NM_032329)	promoter-TSS (NM_032329)	-611	NM_032329	NM_032329	ING5	protein-coding	inhibitor of growth family member 5
Merged-chr4-102341024-2	chr4	102339840	102342878	+	Intergenic	Intergenic	72425	NR_033874	NR_033874	FLJ20021	ncRNA	uncharacterized LOC90024
Merged-chr2-174292767-2	chr2	174292543	174292978	+	Intergenic	Intergenic	73160	NM_145810	NM_031942	CDCA7	protein-coding	cell division cycle associated 7
Merged-chr21-27325699-2	chr21	27325543	27325930	+	intron (NM_001136129, intron 10 of 14)	intron (NM_001136129, intron 10 of 14)	186972	NM_001136016	NM_000484	APP	protein-coding	amyloid beta precursor protein
Merged-chr12-23014086-2	chr12	23013848	23014399	+	Intergenic	Intergenic	236018	NM_018638	NM_018638	ETNK1	protein-coding	ethanolamine kinase 1
Merged-chr2-165114408-2	chr2	165114203	165114619	+	Intergenic	Intergenic	310594	NM_001303422	NM_004490	GRB14	protein-coding	growth factor receptor bound protein 14
Merged-chr9-116255489-2	chr9	116255169	116255876	+	intron (NM_001282923, intron 5 of 22)	intron (NM_001282923, intron 5 of 22)	-8185	NM_001322214	NM_017790	RGS3	protein-coding	regulator of G protein signaling 3
Merged-chrX-39610081-2	chrX	39609760	39610526	+	Intergenic	MLT1G1|LTR|ERVL-MaLR	-86672	NR_039763	NR_039763	MIR1587	ncRNA	microRNA 1587
Merged-chr14-28827338-2	chr14	28827106	28827645	+	Intergenic	AluSg|SINE|Alu	407150	NR_125758	NR_125758	FOXG1-AS1	ncRNA	FOXG1 antisense RNA 1
Merged-chr6-134786191-2	chr6	134785600	134787284	+	intron (NR_038216, intron 2 of 2)	intron (NR_038216, intron 2 of 2)	13593	NR_125852	NR_125852	CT69	ncRNA	cancer/testis associated transcript 69
Merged-chr2-234410509-2	chr2	234410274	234410721	+	intron (NM_001365479, intron 21 of 31)	L2|LINE|L2	63722	NM_018218	NM_018218	USP40	protein-coding	ubiquitin specific peptidase 40
Merged-chr5-143617343-3	chr5	143616127	143618819	+	intron (NM_001370487, intron 2 of 2)	MIRc|SINE|MIR	32519	NM_001370486	NM_020768	KCTD16	protein-coding	potassium channel tetramerization domain containing 16
Merged-chr10-66450250-2	chr10	66449863	66450587	+	Intergenic	Intergenic	-135060	NR_001446	NR_001446	ANXA2P3	pseudo	annexin A2 pseudogene 3
Merged-chr8-102064042-2	chr8	102063484	102064812	+	promoter-TSS (NR_033962)	promoter-TSS (NR_033962)	-134	NR_033962	NR_033962	FLJ42969	ncRNA	uncharacterized LOC441374
Merged-chr10-123473185-2	chr10	123473050	123473364	+	Intergenic	Intergenic	-115235	NM_000141	NM_000141	FGFR2	protein-coding	fibroblast growth factor receptor 2
Merged-chr8-61936234-3	chr8	61935062	61937384	+	Intergenic	Intergenic	-55916	NR_034003	NR_034003	LOC100130298	ncRNA	hCG1816373-like
Merged-chr5-116598532-2	chr5	116598176	116599202	+	Intergenic	Intergenic	-152519	NR_046089	NR_046089	LINC00992	ncRNA	long intergenic non-protein coding RNA 992
Merged-chr17-7740443-4	chr17	7738410	7742047	+	Intergenic	Intergenic	-2996	NM_001348716	NM_001080424	KDM6B	protein-coding	lysine demethylase 6B
Merged-chr7-112923980-2	chr7	112923572	112924279	+	Intergenic	L2a|LINE|L2	-165288	NM_001352687	NM_001352687	SMIM30	protein-coding	small integral membrane protein 30
Merged-chr1-222403228-2	chr1	222403057	222403489	+	Intergenic	L2c|LINE|L2	-251411	NR_149057	NR_149057	LINC02257	ncRNA	long intergenic non-protein coding RNA 2257
Merged-chr12-68144638-2	chr12	68144442	68144864	+	Intergenic	Intergenic	-21398	NR_110063	NR_110063	LINC02421	ncRNA	long intergenic non-protein coding RNA 2421
Merged-chr11-10388280-2	chr11	10387823	10388652	+	intron (NR_103765, intron 2 of 3)	intron (NR_103765, intron 2 of 3)	58377	NR_103765	NR_103765	CAND1.11	ncRNA	uncharacterized LOC100130460
Merged-chr4-68024674-2	chr4	68024343	68025049	+	Intergenic	Intergenic	263022	NR_110747	NR_110747	LOC101927237	ncRNA	uncharacterized LOC101927237
Merged-chr12-31546304-2	chr12	31546130	31546476	+	intron (NM_144973, intron 17 of 20)	intron (NM_144973, intron 17 of 20)	-24068	NR_146469	NR_146469	LINC02387	ncRNA	long intergenic non-protein coding RNA 2387
Merged-chr12-106117205-4	chr12	106114907	106119347	+	intron (NR_110109, intron 3 of 4)	intron (NR_110109, intron 3 of 4)	16575	NR_110110	NR_110108	CASC18	ncRNA	cancer susceptibility 18
Merged-chr2-143251859-3	chr2	143250032	143253379	+	Intergenic	HERVH-int|LTR|ERV1	-362435	NM_018557	NM_018557	LRP1B	protein-coding	LDL receptor related protein 1B
Merged-chr8-127860406-3	chr8	127859058	127861756	+	Intergenic	Intergenic	-164992	NR_045262	NR_045262	PCAT1	ncRNA	prostate cancer associated transcript 1
Merged-chr1-38274263-3	chr1	38272870	38275133	+	promoter-TSS (NM_024640)	promoter-TSS (NM_024640)	-121	NM_024640	NM_024640	YRDC	protein-coding	yrdC N6-threonylcarbamoyltransferase domain containing
Merged-chr4-109726049-2	chr4	109725285	109726819	+	Intergenic	L2c|LINE|L2	-41843	NM_001146590	NM_031279	ETNPPL	protein-coding	ethanolamine-phosphate phospho-lyase
Merged-chr3-58067909-2	chr3	58067660	58068178	+	intron (NM_001164317, intron 4 of 46)	intron (NM_001164317, intron 4 of 46)	73770	NM_001164319	NM_001457	FLNB	protein-coding	filamin B
Merged-chr8-130692259-2	chr8	130691857	130692986	+	promoter-TSS (NR_130917)	promoter-TSS (NR_130917)	64	NR_130917	NR_130917	CCDC26	ncRNA	CCDC26 long non-coding RNA
Merged-chr3-136470895-2	chr3	136468400	136472899	+	intron (NM_005862, intron 1 of 33)	CpG	571	NM_005862	NM_005862	STAG1	protein-coding	stromal antigen 1
Merged-chr12-105313471-2	chr12	105313053	105313985	+	intron (NM_001352172, intron 2 of 10)	L1MD1|LINE|L1	38549	NM_032148	NM_032148	SLC41A2	protein-coding	solute carrier family 41 member 2
Merged-chr4-176688456-2	chr4	176687913	176688999	+	intron (NM_201592, intron 1 of 6)	intron (NM_201592, intron 1 of 6)	20371	NM_001261448	NM_005277	GPM6A	protein-coding	glycoprotein M6A
Merged-chr14-32725988-2	chr14	32725674	32726456	+	Intergenic	Intergenic	-53590	NR_104080	NR_104080	RNU6-9	snRNA	RNA, U6 small nuclear 9
Merged-chr8-67002901-2	chr8	67002718	67003105	+	intron (NM_033105, intron 5 of 5)	intron (NM_033105, intron 5 of 5)	-36453	NM_184085	NM_033058	TRIM55	protein-coding	tripartite motif containing 55
Merged-chr1-22091666-2	chr1	22091407	22091952	+	intron (NM_001350164, intron 1 of 25)	intron (NM_001350164, intron 1 of 25)	17963	NM_001350167	NM_032236	USP48	protein-coding	ubiquitin specific peptidase 48
Merged-chr5-20318762-2	chr5	20318592	20318941	+	intron (NR_146519, intron 1 of 1)	MSTA|LTR|ERVL-MaLR	13106	NR_146519	NR_146519	CDH18-AS1	ncRNA	CDH18 antisense RNA 1
Merged-chr2-149063316-2	chr2	149063018	149063763	+	intron (NM_018328, intron 4 of 14)	MER31-int|LTR|ERV1	-284217	NM_181742	NM_002552	ORC4	protein-coding	origin recognition complex subunit 4
Merged-chr22-38396152-2	chr22	38395831	38396426	+	intron (NM_001301130, intron 5 of 5)	intron (NM_001301130, intron 5 of 5)	11327	NR_039759	NR_039759	MIR4534	ncRNA	microRNA 4534
Merged-chr12-109716086-2	chr12	109715893	109716274	+	3' UTR (NM_213596, exon 10 of 10)	3' UTR (NM_213596, exon 10 of 10)	31006	NM_213596	NM_213596	FOXN4	protein-coding	forkhead box N4
Merged-chr4-121238059-4	chr4	121236858	121239911	+	Intergenic	Intergenic	-250381	NM_002358	NM_002358	MAD2L1	protein-coding	mitotic arrest deficient 2 like 1
Merged-chr2-172962132-2	chr2	172959054	172964167	+	Intergenic	CpG	6018	NM_004405	NM_004405	DLX2	protein-coding	distal-less homeobox 2
Merged-chr22-27377487-2	chr22	27376548	27378066	+	Intergenic	Intergenic	78052	NR_110540	NR_110540	LINC01422	ncRNA	long intergenic non-protein coding RNA 1422
Merged-chr7-135367183-2	chr7	135366958	135367471	+	intron (NM_001318192, intron 15 of 15)	intron (NM_001318192, intron 15 of 15)	19952	NM_001130929	NM_001130929	STMP1	protein-coding	short transmembrane mitochondrial protein 1
Merged-chr13-94872459-2	chr13	94872253	94872674	+	intron (NM_005708, intron 4 of 8)	intron (NM_005708, intron 4 of 8)	-32218	NR_046535	NR_046535	GPC6-AS1	ncRNA	GPC6 antisense RNA 1
Merged-chr9-92293056-2	chr9	92292700	92293646	+	intron (NR_024280, intron 3 of 5)	intron (NR_024280, intron 3 of 5)	38475	NR_024280	NR_024280	UNQ6494	ncRNA	uncharacterized LOC100129066
Merged-chr14-29337005-2	chr14	29336797	29337184	+	Intergenic	Intergenic	-81997	NR_135255	NR_135255	LINC02282	ncRNA	long intergenic non-protein coding RNA 2282
Merged-chr4-97033982-2	chr4	97033790	97034160	+	Intergenic	MamRep137|DNA|TcMar?	-197879	NR_147149	NR_147149	LINC02267	ncRNA	long intergenic non-protein coding RNA 2267
Merged-chr2-159583683-2	chr2	159583458	159584021	+	intron (NR_135242, intron 1 of 3)	intron (NR_135242, intron 1 of 3)	7775	NR_135242	NR_135242	PKP4-AS1	ncRNA	PKP4 antisense RNA 1
Merged-chr14-90375436-2	chr14	90375135	90375949	+	intron (NM_145231, intron 5 of 5)	intron (NM_145231, intron 5 of 5)	45338	NM_001284269	NM_145231	EFCAB11	protein-coding	EF-hand calcium binding domain 11
Merged-chr11-67134921-3	chr11	67134480	67135454	+	exon (NM_001166212, exon 2 of 3)	exon (NM_001166212, exon 2 of 3)	6102	NM_013246	NM_013246	CLCF1	protein-coding	cardiotrophin like cytokine factor 1
Merged-chr8-96124498-3	chr8	96123674	96125351	+	intron (NR_148914, intron 10 of 11)	MLT1C|LTR|ERVL-MaLR	-21501	NM_024613	NM_024613	PLEKHF2	protein-coding	pleckstrin homology and FYVE domain containing 2
Merged-chr4-159160252-3	chr4	159159810	159160750	+	intron (NM_018342, intron 9 of 12)	MIR|SINE|MIR	28642	NM_018342	NM_018342	TMEM144	protein-coding	transmembrane protein 144
Merged-chr17-53363228-3	chr17	53362538	53363740	+	intron (NM_001330375, intron 2 of 3)	intron (NM_001330375, intron 2 of 3)	19556	NM_001330375	NM_002126	HLF	protein-coding	HLF transcription factor, PAR bZIP family member
Merged-chr3-45351161-3	chr3	45350343	45352375	+	Intergenic	MLT1J1|LTR|ERVL-MaLR	-78709	NM_001368263	NM_015340	LARS2	protein-coding	leucyl-tRNA synthetase 2, mitochondrial
Merged-chr4-10669732-2	chr4	10669542	10669917	+	intron (NM_052964, intron 1 of 18)	intron (NM_052964, intron 1 of 18)	16663	NM_052964	NM_052964	CLNK	protein-coding	cytokine dependent hematopoietic cell linker
Merged-chr6-37635337-2	chr6	37635025	37635576	+	intron (NM_153487, intron 1 of 16)	intron (NM_153487, intron 1 of 16)	30359	NM_153487	NM_153487	MDGA1	protein-coding	MAM domain containing glycosylphosphatidylinositol anchor 1
Merged-chr8-70589922-2	chr8	70589584	70590223	+	intron (NM_030958, intron 8 of 9)	intron (NM_030958, intron 8 of 9)	84768	NR_132437	NM_015170	SULF1	protein-coding	sulfatase 1
Merged-chr7-139350601-2	chr7	139350357	139350886	+	intron (NM_001113239, intron 2 of 14)	intron (NM_001113239, intron 2 of 14)	127176	NM_022740	NM_022740	HIPK2	protein-coding	homeodomain interacting protein kinase 2
Merged-chr1-53612012-2	chr1	53611566	53612671	+	Intergenic	Intergenic	-3808	NM_001287595	NM_006671	SLC1A7	protein-coding	solute carrier family 1 member 7
Merged-chr8-128843869-3	chr8	128843461	128844211	+	intron (NR_003367, intron 1 of 8)	L2|LINE|L2	35628	NR_031609	NR_031609	MIR1204	ncRNA	microRNA 1204
Merged-chr10-90731291-2	chr10	90730872	90731829	+	intron (NM_001320855, intron 1 of 8)	MamRep1527|LTR|LTR	-18820	NM_001613	NM_001613	ACTA2	protein-coding	actin alpha 2, smooth muscle
Merged-chr1-90823861-2	chr1	90823590	90824237	+	Intergenic	Intergenic	-299394	NR_145742	NR_145742	SNORD3G	snoRNA	small nucleolar RNA, C/D box 3G
Merged-chr5-124490089-2	chr5	124489822	124490472	+	intron (NR_109882, intron 2 of 5)	intron (NR_109882, intron 2 of 5)	117623	NR_109882	NR_109882	LOC101927421	ncRNA	uncharacterized LOC101927421
Merged-chr6-100735466-2	chr6	100735255	100735656	+	Intergenic	Intergenic	176096	NM_005068	NM_005068	SIM1	protein-coding	SIM bHLH transcription factor 1
Merged-chr16-56291677-3	chr16	56291197	56292180	+	intron (NM_138736, intron 2 of 7)	intron (NM_138736, intron 2 of 7)	12256	NR_037499	NR_037499	MIR3935	ncRNA	microRNA 3935
Merged-chr9-30846873-2	chr9	30846736	30847040	+	Intergenic	L1M4|LINE|L1	-438436	NR_046204	NR_046204	LINC01242	ncRNA	long intergenic non-protein coding RNA 1242
Merged-chr2-141640942-2	chr2	141640665	141641207	+	intron (NM_018557, intron 25 of 90)	intron (NM_018557, intron 25 of 90)	-296682	NR_106979	NR_106979	MIR7157	ncRNA	microRNA 7157
Merged-chr14-91199930-2	chr14	91199712	91200144	+	intron (NM_001010854, intron 4 of 19)	intron (NM_001010854, intron 4 of 19)	36251	NR_135190	NR_135190	LOC105370622	ncRNA	uncharacterized LOC105370622
Merged-chr7-49322175-2	chr7	49321504	49322657	+	Intergenic	MER50|LTR|ERV1	357937	NM_152627	NM_152627	CDC14C	protein-coding	cell division cycle 14C
Merged-chr9-2675788-4	chr9	2674100	2676922	+	Intergenic	HAL1|LINE|L1	-41999	NM_133497	NM_133497	KCNV2	protein-coding	potassium voltage-gated channel modifier subfamily V member 2
Merged-chr3-35464566-3	chr3	35463433	35466915	+	Intergenic	L1M7|LINE|L1	-29659	NR_110817	NR_110817	LOC101928135	ncRNA	uncharacterized LOC101928135
Merged-chr12-81935753-3	chr12	81934947	81936750	+	intron (NM_001220474, intron 2 of 30)	MLT1D|LTR|ERVL-MaLR	-29678	NM_001282536	NM_003625	PPFIA2	protein-coding	PTPRF interacting protein alpha 2
Merged-chr3-122711379-3	chr3	122710101	122712736	+	intron (NR_046079, intron 1 of 22)	intron (NR_046079, intron 1 of 22)	702	NM_001256346	NM_018987	SEMA5B	protein-coding	semaphorin 5B
Merged-chr1-23495332-3	chr1	23494068	23496739	+	promoter-TSS (NM_033631)	promoter-TSS (NM_033631)	-52	NM_001142546	NM_033631	LUZP1	protein-coding	leucine zipper protein 1
Merged-chr4-48915518-2	chr4	48915287	48915785	+	Intergenic	Intergenic	-6691	NM_001286773	NM_152398	OCIAD2	protein-coding	OCIA domain containing 2
Merged-chr10-30402507-2	chr10	30402251	30402795	+	intron (NM_001350022, intron 1 of 4)	intron (NM_001350022, intron 1 of 4)	1900	NM_001350022	NM_020848	JCAD	protein-coding	junctional cadherin 5 associated
Merged-chr11-118779986-2	chr11	118779729	118780252	+	intron (NM_182557, intron 1 of 7)	intron (NM_182557, intron 1 of 7)	1261	NM_182557	NM_182557	BCL9L	protein-coding	BCL9 like
Merged-chr2-22437239-2	chr2	22437060	22437419	+	Intergenic	L1M2|LINE|L1	-322112	NR_110577	NR_110577	LINC01884	ncRNA	long intergenic non-protein coding RNA 1884
Merged-chr2-193843250-2	chr2	193842849	193843584	+	Intergenic	Intergenic	228645	NR_152587	NR_002769	PCGEM1	ncRNA	PCGEM1 prostate-specific transcript
Merged-chr7-37071847-2	chr7	37070337	37073616	+	intron (NM_001206482, intron 15 of 21)	intron (NM_001206482, intron 15 of 21)	34575	NR_104120	NR_104120	ELMO1-AS1	ncRNA	ELMO1 antisense RNA 1
Merged-chr1-176781050-2	chr1	176780651	176781445	+	intron (NM_020318, intron 21 of 22)	intron (NM_020318, intron 21 of 22)	217533	NR_030163	NR_030163	MIR488	ncRNA	microRNA 488
Merged-chr8-143002031-2	chr8	143000118	143003230	+	Intergenic	Intergenic	77983	NR_130468	NR_130468	MIR4539	ncRNA	microRNA 4539
Merged-chr6-69544495-2	chr6	69544003	69544790	+	intron (NM_001704, intron 3 of 31)	intron (NM_001704, intron 3 of 31)	199222	NM_001704	NM_001704	ADGRB3	protein-coding	adhesion G protein-coupled receptor B3
Merged-chr1-208674140-2	chr1	208673488	208675236	+	Intergenic	Intergenic	-227671	NR_146914	NR_146914	LINC01717	ncRNA	long intergenic non-protein coding RNA 1717
Merged-chr12-30844077-2	chr12	30843454	30844394	+	intron (NM_006390, intron 1 of 24)	L1M5|LINE|L1	4879	NM_006390	NM_006390	IPO8	protein-coding	importin 8
Merged-chr8-127111095-2	chr8	127110482	127111484	+	Intergenic	LTR57-int|LTR|ERVL	-147542	NR_038446	NR_038446	LINC00861	ncRNA	long intergenic non-protein coding RNA 861
Merged-chr4-143270072-2	chr4	143269819	143270343	+	intron (NM_001101669, intron 7 of 25)	intron (NM_001101669, intron 7 of 25)	497607	NM_003866	NM_003866	INPP4B	protein-coding	inositol polyphosphate-4-phosphatase type II B
Merged-chr8-41656589-2	chr8	41656233	41657109	+	intron (NM_001142446, intron 1 of 42)	intron (NM_001142446, intron 1 of 42)	-1531	NM_020476	NM_000037	ANK1	protein-coding	ankyrin 1
Merged-chr1-83072354-2	chr1	83072206	83072501	+	Intergenic	Intergenic	-296513	NR_147074	NR_147074	LINC01362	ncRNA	long intergenic non-protein coding RNA 1362
Merged-chr11-95034781-2	chr11	95034546	95035061	+	Intergenic	Intergenic	-69164	NM_001271594	NM_144665	SESN3	protein-coding	sestrin 3
Merged-chr17-41277173-2	chr17	41276420	41277733	+	promoter-TSS (NM_007298)	promoter-TSS (NM_007298)	305	NM_007297	NM_007294	BRCA1	protein-coding	BRCA1 DNA repair associated
Merged-chr18-14832359-3	chr18	14830694	14834538	+	intron (NM_001367607, intron 34 of 43)	intron (NM_001367607, intron 34 of 43)	2451	NR_036153	NR_036153	MIR3156-2	ncRNA	microRNA 3156-2
Merged-chr5-21236877-3	chr5	21236294	21237872	+	Intergenic	Intergenic	-222506	NR_027028	NM_207331	GUSBP1	pseudo	GUSB pseudogene 1
Merged-chrX-44097243-5	chrX	44089800	44105008	+	intron (NM_025184, intron 8 of 14)	L2a|LINE|L2	105514	NM_025184	NM_025184	EFHC2	protein-coding	EF-hand domain containing 2
Merged-chr10-106022158-2	chr10	106021881	106022567	+	intron (NM_001191002, intron 3 of 4)	AluSx|SINE|Alu	5939	NR_039702	NR_039702	MIR4482	ncRNA	microRNA 4482
Merged-chr5-78026739-2	chr5	78026528	78026978	+	Intergenic	Intergenic	-82158	NM_005779	NM_005779	LHFPL2	protein-coding	LHFPL tetraspan subfamily member 2
Merged-chr6-107423516-3	chr6	107422867	107424194	+	intron (NM_001367314, intron 1 of 3)	intron (NM_001367314, intron 1 of 3)	12106	NM_001080450	NM_001080450	BEND3	protein-coding	BEN domain containing 3
Merged-chr6-111876241-2	chr6	111875465	111876629	+	TTS (NM_001164283)	TTS (NM_001164283)	12435	NM_001164283	NM_147200	TRAF3IP2	protein-coding	TRAF3 interacting protein 2
Merged-chr12-8413910-2	chr12	8413727	8414093	+	Intergenic	Intergenic	-18368	NR_024254	NR_024254	FAM86FP	pseudo	family with sequence similarity 86, member A pseudogene
Merged-chr20-9722861-2	chr20	9722703	9723012	+	intron (NM_177990, intron 1 of 9)	intron (NM_177990, intron 1 of 9)	96867	NM_177990	NM_020341	PAK5	protein-coding	p21 (RAC1) activated kinase 5
Merged-chr11-91523828-2	chr11	91523539	91524235	+	Intergenic	Intergenic	-434313	NM_001367949	NM_001008781	FAT3	protein-coding	FAT atypical cadherin 3
Merged-chr13-51818212-2	chr13	51818037	51818416	+	intron (NM_001242312, intron 2 of 3)	intron (NM_001242312, intron 2 of 3)	21692	NM_001242312	NM_145019	FAM124A	protein-coding	family with sequence similarity 124 member A
Merged-chr8-129189325-2	chr8	129188859	129189899	+	Intergenic	Intergenic	27017	NR_031613	NR_031613	MIR1208	ncRNA	microRNA 1208
Merged-chr18-3297509-2	chr18	3297247	3297742	+	Intergenic	L1PB3|LINE|L1	34777	NM_001144945	NM_033546	MYL12B	protein-coding	myosin light chain 12B
Merged-chr9-124424886-2	chr9	124424493	124425277	+	intron (NM_032552, intron 1 of 16)	MER58B|DNA|hAT-Charlie	-80179	NM_138709	NM_032552	DAB2IP	protein-coding	DAB2 interacting protein
Merged-chr2-222253806-2	chr2	222253577	222254004	+	Intergenic	Intergenic	183234	NM_001363748	NM_004438	EPHA4	protein-coding	EPH receptor A4
Merged-chr11-33883923-2	chr11	33883571	33884209	+	intron (NM_001142316, intron 2 of 2)	intron (NM_001142316, intron 2 of 2)	7534	NM_001142316	NM_005574	LMO2	protein-coding	LIM domain only 2
Merged-chr16-49621839-5	chr16	49619988	49624727	+	intron (NM_001330533, intron 3 of 5)	intron (NM_001330533, intron 3 of 5)	-69861	NR_144553	NR_144553	ADAM3B	pseudo	ADAM metallopeptidase domain 3B (pseudogene)
Merged-chr12-59536557-2	chr12	59536054	59537385	+	Intergenic	Intergenic	-222400	NM_153377	NM_153377	LRIG3	protein-coding	leucine rich repeats and immunoglobulin like domains 3
Merged-chr6-133717852-2	chr6	133717457	133718473	+	intron (NM_001370459, intron 3 of 17)	intron (NM_001370459, intron 3 of 17)	155328	NM_001301013	NM_004100	EYA4	protein-coding	EYA transcriptional coactivator and phosphatase 4
Merged-chr6-39399007-2	chr6	39398653	39399395	+	5' UTR (NM_001351566, exon 1 of 10)	5' UTR (NM_001351566, exon 1 of 10)	142	NM_001351566	NM_145027	KIF6	protein-coding	kinesin family member 6
Merged-chr1-67896284-2	chr1	67894868	67897383	+	promoter-TSS (NM_015640)	promoter-TSS (NM_015640)	-40	NM_001018067	NM_015640	SERBP1	protein-coding	SERPINE1 mRNA binding protein 1
Merged-chr1-41793825-2	chr1	41793674	41793970	+	Intergenic	Charlie18a|DNA|hAT-Charlie	-33284	NM_001291281	NM_001291281	FOXO6	protein-coding	forkhead box O6
Merged-chr2-220114228-2	chr2	220113944	220114688	+	TTS (NM_001278552)	TTS (NM_001278552)	-3649	NM_001355221	NM_001355221	TUBA4B	protein-coding	tubulin alpha 4b
Merged-chr8-37002266-2	chr8	37001796	37002573	+	intron (NR_031672, intron 1 of 2).2	intron (NR_031672, intron 1 of 2).2	22713	NR_031672	NR_031672	MIR1268A	ncRNA	microRNA 1268a
Merged-chr10-93915830-5	chr10	93914303	93917709	+	intron (NM_001178137, intron 4 of 9)	L2b|LINE|L2	87030	NM_001178137	NM_014912	CPEB3	protein-coding	cytoplasmic polyadenylation element binding protein 3
Merged-chr17-76930670-3	chr17	76929930	76931241	+	Intergenic	CT-rich|Low_complexity|Low_complexity	-9116	NM_003255	NM_003255	TIMP2	protein-coding	TIMP metallopeptidase inhibitor 2
Merged-chr5-143810623-3	chr5	143809857	143811288	+	intron (NM_001370487, intron 2 of 2)	Charlie4z|DNA|hAT-Charlie	225618	NM_001370486	NM_020768	KCTD16	protein-coding	potassium channel tetramerization domain containing 16
Merged-chr4-125413167-3	chr4	125412354	125414643	+	Intergenic	Intergenic	66091	NR_110838	NR_110838	LINC02516	ncRNA	long intergenic non-protein coding RNA 2516
Merged-chr9-11734212-2	chr9	11734036	11734411	+	Intergenic	L1MB7|LINE|L1	-959162	NM_000550	NM_000550	TYRP1	protein-coding	tyrosinase related protein 1
Merged-chr3-45361690-2	chr3	45360880	45362891	+	Intergenic	Intergenic	-68183	NM_001368263	NM_015340	LARS2	protein-coding	leucyl-tRNA synthetase 2, mitochondrial
Merged-chr4-143754334-2	chr4	143752291	143758289	+	intron (NM_001101669, intron 1 of 25)	L4|LINE|RTE	12398	NM_003866	NM_003866	INPP4B	protein-coding	inositol polyphosphate-4-phosphatase type II B
Merged-chr7-114489296-2	chr7	114488865	114489799	+	Intergenic	L1MEg1|LINE|L1	-72877	NM_199072	NM_199072	MDFIC	protein-coding	MyoD family inhibitor domain containing
Merged-chr1-58425682-2	chr1	58425493	58425853	+	intron (NM_021080, intron 1 of 16)	intron (NM_021080, intron 1 of 16)	99420	NR_104365	NR_104362	DAB1-AS1	ncRNA	DAB1 antisense RNA 1
Merged-chr3-64224788-2	chr3	64224515	64225083	+	intron (NM_001370528, intron 1 of 7)	intron (NM_001370528, intron 1 of 7)	-13657	NM_198859	NM_198859	PRICKLE2	protein-coding	prickle planar cell polarity protein 2
Merged-chr18-4172714-2	chr18	4172104	4173413	+	intron (NM_001242761, intron 1 of 11)	intron (NM_001242761, intron 1 of 11)	-91844	NR_036489	NR_036489	DLGAP1-AS5	ncRNA	DLGAP1 antisense RNA 5
Merged-chr1-110078870-2	chr1	110078502	110079134	+	Intergenic	Intergenic	-3676	NM_031936	NM_031936	GPR61	protein-coding	G protein-coupled receptor 61
Merged-chr1-180143108-2	chr1	180142590	180143543	+	intron (NM_001004128, intron 2 of 12)	MIRb|SINE|MIR	19062	NM_002826	NM_002826	QSOX1	protein-coding	quiescin sulfhydryl oxidase 1
Merged-chr4-114706204-2	chr4	114706030	114706400	+	Intergenic	L2c|LINE|L2	-23132	NM_172127	NM_001221	CAMK2D	protein-coding	calcium/calmodulin dependent protein kinase II delta
Merged-chr1-145028494-2	chr1	145027902	145029041	+	intron (NM_001350521, intron 1 of 45)	intron (NM_001350521, intron 1 of 45)	11492	NR_144517	NR_144516	LOC100996724	pseudo	phosphodiesterase 4D interacting protein-like
Merged-chr20-35995356-2	chr20	35995116	35995522	+	intron (NM_198291, intron 2 of 13)	L1MB8|LINE|L1	20788	NM_198291	NM_005417	SRC	protein-coding	SRC proto-oncogene, non-receptor tyrosine kinase
Merged-chr5-114795995-2	chr5	114795766	114796181	+	Intergenic	Intergenic	84499	NM_020177	NM_020177	FEM1C	protein-coding	fem-1 homolog C
Merged-chr1-91869905-2	chr1	91869171	91870549	+	intron (NM_001017975, intron 1 of 38)	intron (NM_001017975, intron 1 of 38)	534	NM_001017975	NM_001017975	HFM1	protein-coding	helicase for meiosis 1
Merged-chr1-43387551-2	chr1	43387386	43387696	+	Intergenic	Intergenic	36998	NM_006516	NM_006516	SLC2A1	protein-coding	solute carrier family 2 member 1
Merged-chr9-96928917-2	chr9	96927667	96929546	+	Intergenic	CpG	-9633	NR_029476	NR_029476	MIRLET7A1	ncRNA	microRNA let-7a-1
Merged-chr2-40269191-2	chr2	40268573	40270071	+	intron (NR_038441, intron 2 of 4)	intron (NR_038441, intron 2 of 4)	124548	NR_038441	NR_038441	SLC8A1-AS1	ncRNA	SLC8A1 antisense RNA 1
Merged-chr4-41646585-2	chr4	41646286	41646850	+	exon (NM_001289124, exon 9 of 26)	exon (NM_001289124, exon 9 of 26)	31649	NM_001330983	NM_014988	LIMCH1	protein-coding	LIM and calponin homology domains 1
Merged-chr10-45302631-2	chr10	45302252	45303214	+	Intergenic	Intergenic	-104031	NM_001345926	NM_001123376	TMEM72	protein-coding	transmembrane protein 72
Merged-chr2-30878710-2	chr2	30878482	30878932	+	Intergenic	Intergenic	151605	NM_144575	NM_144575	CAPN13	protein-coding	calpain 13
Merged-chr8-79374563-2	chr8	79374285	79374832	+	Intergenic	Intergenic	-54017	NM_006823	NM_006823	PKIA	protein-coding	cAMP-dependent protein kinase inhibitor alpha
Merged-chr5-103791799-3	chr5	103791400	103792186	+	Intergenic	Intergenic	-643382	NR_000039	NR_000039	RAB9BP1	pseudo	RAB9B, member RAS oncogene family pseudogene 1
Merged-chr3-127606085-4	chr3	127604983	127607248	+	Intergenic	LTR8A|LTR|ERV1	-27960	NM_001370224	NM_207335	KBTBD12	protein-coding	kelch repeat and BTB domain containing 12
Merged-chr8-137630928-2	chr8	137630577	137631500	+	intron (NR_147196, intron 2 of 5)	MIRb|SINE|MIR	87997	NR_147196	NR_147196	LINC02055	ncRNA	long intergenic non-protein coding RNA 2055
Merged-chr11-108943047-2	chr11	108941772	108944908	+	Intergenic	Intergenic	-349576	NM_207645	NM_207645	C11orf87	protein-coding	chromosome 11 open reading frame 87
Merged-chr1-12510899-2	chr1	12510548	12511513	+	intron (NM_015378, intron 65 of 69)	intron (NM_015378, intron 65 of 69)	-56270	NR_003025	NR_003025	SNORA59A	snoRNA	small nucleolar RNA, H/ACA box 59A
Merged-chr6-77384490-2	chr6	77384297	77384674	+	Intergenic	Intergenic	-81145	NR_149101	NR_149101	LINC02540	ncRNA	long intergenic non-protein coding RNA 2540
Merged-chr4-30302196-2	chr4	30301989	30302423	+	Intergenic	Intergenic	-419785	NM_032456	NM_002589	PCDH7	protein-coding	protocadherin 7
Merged-chr8-60607644-2	chr8	60607168	60608465	+	Intergenic	Intergenic	576047	NR_149031	NR_149030	LOC100505501	ncRNA	uncharacterized LOC100505501
Merged-chr8-28569306-2	chr8	28569016	28569803	+	intron (NR_073468, intron 1 of 4)	L2|LINE|L2	10391	NM_001440	NM_001440	EXTL3	protein-coding	exostosin like glycosyltransferase 3
Merged-chr3-49915380-2	chr3	49915159	49915553	+	Intergenic	Intergenic	-8017	NM_001320147	NM_024046	CAMKV	protein-coding	CaM kinase like vesicle associated
Merged-chr5-41448397-2	chr5	41448224	41448588	+	intron (NM_001005473, intron 1 of 2)	intron (NM_001005473, intron 1 of 2)	62297	NM_001005473	NM_001005473	PLCXD3	protein-coding	phosphatidylinositol specific phospholipase C X domain containing 3
Merged-chr21-41940859-2	chr21	41940698	41941007	+	intron (NR_073202, intron 3 of 32)	intron (NR_073202, intron 3 of 32)	61841	NR_046774	NR_046774	DSCAM-IT1	ncRNA	DSCAM intronic transcript 1
Merged-chr9-93228958-2	chr9	93228793	93229110	+	intron (NR_034157, intron 5 of 5)	Tigger9b|DNA|TcMar-Tigger	-33180	NR_109795	NR_109795	LINC01508	ncRNA	long intergenic non-protein coding RNA 1508
Merged-chr1-85929969-2	chr1	85929406	85931362	+	intron (NM_001134445, intron 2 of 6)	CpG	458	NM_012137	NM_012137	DDAH1	protein-coding	dimethylarginine dimethylaminohydrolase 1
Merged-chr6-155556351-2	chr6	155556145	155556642	+	intron (NR_146725, intron 6 of 8)	MIR3|SINE|MIR	18293	NM_001010927	NM_012454	TIAM2	protein-coding	T cell lymphoma invasion and metastasis 2
Merged-chr11-112126297-2	chr11	112125730	112126767	+	exon (NM_001145024, exon 2 of 4)	exon (NM_001145024, exon 2 of 4)	-4740	NR_133566	NR_133566	LOC100132686	ncRNA	uncharacterized LOC100132686
Merged-chr13-90840408-2	chr13	90840086	90840769	+	Intergenic	Intergenic	-43009	NR_030754	NR_030754	MIR622	ncRNA	microRNA 622
Merged-chr8-114499492-2	chr8	114499239	114499701	+	Intergenic	L1M1|LINE|L1	-50302	NM_001363185	NM_052900	CSMD3	protein-coding	CUB and Sushi multiple domains 3
Merged-chr8-59865631-3	chr8	59864614	59866366	+	intron (NM_014729, intron 2 of 8)	intron (NM_014729, intron 2 of 8)	166216	NM_014729	NM_014729	TOX	protein-coding	thymocyte selection associated high mobility group box
Merged-chr8-8457747-2	chr8	8457241	8458623	+	Intergenic	Intergenic	-101515	NM_194284	NM_194284	CLDN23	protein-coding	claudin 23
Merged-chr14-54182028-2	chr14	54181316	54182545	+	Intergenic	Intergenic	233272	NR_049843	NR_049843	MIR5580	ncRNA	microRNA 5580
Merged-chr1-209491881-2	chr1	209491655	209492243	+	Intergenic	Intergenic	-6852	NR_135085	NR_135085	LINC01696	ncRNA	long intergenic non-protein coding RNA 1696
Merged-chr2-65593931-2	chr2	65593724	65594154	+	promoter-TSS (NM_001128210)	promoter-TSS (NM_001128210)	-27	NM_001128210	NM_181784	SPRED2	protein-coding	sprouty related EVH1 domain containing 2
Merged-chr18-31237612-3	chr18	31237013	31238310	+	intron (NM_030632, intron 4 of 11)	intron (NM_030632, intron 4 of 11)	79478	NM_030632	NM_030632	ASXL3	protein-coding	ASXL transcriptional regulator 3
Merged-chr5-84873312-3	chr5	84872145	84874201	+	Intergenic	Intergenic	-705089	NR_003719	NR_003719	NBPF22P	pseudo	NBPF member 22, pseudogene
Merged-chr8-129799272-3	chr8	129797845	129800527	+	Intergenic	Intergenic	179061	NR_145483	NR_145483	LINC00976	ncRNA	long intergenic non-protein coding RNA 976
Merged-chr11-72136712-3	chr11	72136060	72137544	+	intron (NM_001258394, intron 2 of 17)	L2c|LINE|L2	8773	NM_001258393	NM_030813	CLPB	protein-coding	ClpB homolog, mitochondrial AAA ATPase chaperonin
Merged-chr5-122490912-3	chr5	122489834	122491680	+	intron (NM_001136239, intron 3 of 7)	intron (NM_001136239, intron 3 of 7)	-64746	NR_146771	NR_146771	LOC105379152	ncRNA	uncharacterized LOC105379152
Merged-chr6-134789632-2	chr6	134788375	134790172	+	intron (NR_038216, intron 2 of 2)	intron (NR_038216, intron 2 of 2)	10762	NR_125852	NR_125852	CT69	ncRNA	cancer/testis associated transcript 69
Merged-chr5-108651602-2	chr5	108651077	108651987	+	intron (NR_149040, intron 3 of 3)	intron (NR_149040, intron 3 of 3)	10538	NR_149040	NR_149040	LOC285638	ncRNA	uncharacterized LOC285638
Merged-chr17-48503305-2	chr17	48502842	48503986	+	promoter-TSS (NM_001288968)	promoter-TSS (NM_001288968)	-105	NM_001288970	NM_025149	ACSF2	protein-coding	acyl-CoA synthetase family member 2
Merged-chr5-22532320-2	chr5	22531926	22532864	+	intron (NM_004061, intron 1 of 14)	intron (NM_004061, intron 1 of 14)	-318436	NM_001364107	NM_004061	CDH12	protein-coding	cadherin 12
Merged-chr12-117572085-2	chr12	117571801	117572555	+	intron (NR_120464, intron 2 of 2)	Tigger10|DNA|TcMar-Tigger	34906	NR_120464	NR_120464	TESC-AS1	ncRNA	TESC antisense RNA 1 (head to head)
Merged-chr1-232455090-2	chr1	232454160	232456042	+	Intergenic	Intergenic	196253	NM_020808	NM_020808	SIPA1L2	protein-coding	signal induced proliferation associated 1 like 2
Merged-chr7-14236560-2	chr7	14234619	14237479	+	intron (NM_001350723, intron 23 of 25)	intron (NM_001350723, intron 23 of 25)	-204999	NM_001163148	NM_004956	ETV1	protein-coding	ETS variant 1
Merged-chr6-147495130-2	chr6	147494258	147495934	+	intron (NR_034115, intron 1 of 10)	intron (NR_034115, intron 1 of 10)	15035	NR_132442	NR_132442	LUADT1	ncRNA	lung adenocarcinoma associated transcript 1
Merged-chr1-151519842-2	chr1	151519586	151520179	+	intron (NM_001126337, intron 1 of 11)	intron (NM_001126337, intron 1 of 11)	1610	NR_030280	NR_030280	MIR554	ncRNA	microRNA 554
Merged-chr3-65528803-2	chr3	65528516	65529114	+	intron (NM_001033057, intron 2 of 22)	L1PA7|LINE|L1	-350676	NR_046575	NR_046575	MAGI1-AS1	ncRNA	MAGI1 antisense RNA 1
Merged-chr6-5783156-2	chr6	5782927	5783337	+	Intergenic	Intergenic	-87627	NR_110842	NR_110842	LOC101927950	ncRNA	uncharacterized LOC101927950
Merged-chr19-53606121-2	chr19	53605496	53607196	+	intron (NM_001322131, intron 1 of 5)	CpG	329	NM_001322126	NM_033288	ZNF160	protein-coding	zinc finger protein 160
Merged-chr2-138084749-2	chr2	138084535	138084949	+	intron (NM_001316349, intron 12 of 27)	intron (NM_001316349, intron 12 of 27)	561627	NM_001316349	NM_001080427	THSD7B	protein-coding	thrombospondin type 1 domain containing 7B
Merged-chr7-32304522-2	chr7	32304098	32305028	+	intron (NM_001322059, intron 1 of 17)	intron (NM_001322059, intron 1 of 17)	34377	NM_001322058	NM_005020	PDE1C	protein-coding	phosphodiesterase 1C
Merged-chr12-43130618-4	chr12	43128357	43131839	+	Intergenic	Intergenic	44080	NR_135028	NR_135028	LINC02450	ncRNA	long intergenic non-protein coding RNA 2450
Merged-chr5-6861265-2	chr5	6861027	6861488	+	Intergenic	Intergenic	-33223	NR_036242	NR_036242	MIR4278	ncRNA	microRNA 4278
Merged-chr3-104965523-2	chr3	104965163	104965844	+	Intergenic	Intergenic	-120054	NM_001243283	NM_001627	ALCAM	protein-coding	activated leukocyte cell adhesion molecule
Merged-chr1-79545667-2	chr1	79545415	79545945	+	Intergenic	Intergenic	-73265	NM_022159	NM_022159	ADGRL4	protein-coding	adhesion G protein-coupled receptor L4
Merged-chr3-22287087-3	chr3	22286175	22287968	+	Intergenic	Intergenic	288440	NR_046876	NR_046876	ZNF385D-AS2	ncRNA	ZNF385D antisense RNA 2
Merged-chr1-69420794-5	chr1	69418593	69421727	+	Intergenic	MLT1A0|LTR|ERVL-MaLR	-101421	NR_146608	NR_146608	LINC01707	ncRNA	long intergenic non-protein coding RNA 1707
Merged-chr20-18673346-2	chr20	18673058	18673826	+	intron (NR_109955, intron 1 of 3)	intron (NR_109955, intron 1 of 3)	5910	NR_109955	NR_109955	LOC101929526	ncRNA	uncharacterized LOC101929526
Merged-chr5-160435197-2	chr5	160434690	160435966	+	Intergenic	L1M4b|LINE|L1	-69695	NR_027111	NR_027111	LINC02159	ncRNA	long intergenic non-protein coding RNA 2159
Merged-chr11-14563786-2	chr11	14563091	14564256	+	intron (NM_148976, intron 2 of 10)	intron (NM_148976, intron 2 of 10)	-21682	NM_001143937	NM_002786	PSMA1	protein-coding	proteasome subunit alpha 1
Merged-chr4-140713071-2	chr4	140712910	140713210	+	intron (NM_018717, intron 2 of 4)	intron (NM_018717, intron 2 of 4)	126087	NM_002413	NM_002413	MGST2	protein-coding	microsomal glutathione S-transferase 2
Merged-chr7-30368354-2	chr7	30368017	30368631	+	intron (NM_147128, intron 2 of 4)	intron (NM_147128, intron 2 of 4)	-38818	NR_037513	NR_037513	MIR550B1	ncRNA	microRNA 550b-1
Merged-chr5-53939857-2	chr5	53939576	53940136	+	Intergenic	Intergenic	59296	NR_104659	NR_104658	LOC102467080	ncRNA	uncharacterized LOC102467080
Merged-chr17-71026943-2	chr17	71026297	71027393	+	intron (NM_001352691, intron 5 of 10)	intron (NM_001352691, intron 5 of 10)	61982	NM_001352692	NM_139177	SLC39A11	protein-coding	solute carrier family 39 member 11
Merged-chr8-86853169-5	chr8	86846043	86861840	+	Intergenic	Intergenic	-13770	NR_003594	NR_003594	REXO1L2P	pseudo	REXO1 like 2, pseudogene
Merged-chr8-115620004-2	chr8	115619772	115620251	+	Intergenic	Intergenic	1060229	NM_001282902	NM_014112	TRPS1	protein-coding	transcriptional repressor GATA binding 1
Merged-chr14-32773769-2	chr14	32773229	32774316	+	Intergenic	Intergenic	-24732	NM_004274	NM_004274	AKAP6	protein-coding	A-kinase anchoring protein 6
Merged-chr13-44452868-2	chr13	44451842	44455389	+	promoter-TSS (NM_001350643)	promoter-TSS (NM_001350643)	44	NM_001350617	NM_144974	CCDC122	protein-coding	coiled-coil domain containing 122
Merged-chr20-20356240-2	chr20	20355986	20356564	+	Intergenic	Intergenic	7527	NM_002196	NM_002196	INSM1	protein-coding	INSM transcriptional repressor 1
Merged-chr3-185442877-2	chr3	185442649	185443082	+	intron (NR_126326, intron 5 of 7)	MLT1G3|LTR|ERVL-MaLR	11825	NR_126326	NR_027317	IGF2BP2-AS1	ncRNA	IGF2BP2 antisense RNA 1
Merged-chr5-81661943-2	chr5	81661782	81662114	+	Intergenic	MER63A|DNA|hAT-Blackjack	86667	NM_001017971	NM_001017971	ATP6AP1L	protein-coding	ATPase H+ transporting accessory protein 1 like
Merged-chr12-97695735-2	chr12	97695409	97696362	+	Intergenic	Intergenic	-160669	NR_152618	NR_024037	RMST	ncRNA	rhabdomyosarcoma 2 associated transcript
Merged-chr1-10010652-2	chr1	10010470	10010825	+	TTS (NR_158969)	TTS (NR_158969)	7114	NM_022787	NM_022787	NMNAT1	protein-coding	nicotinamide nucleotide adenylyltransferase 1
Merged-chr11-92472365-2	chr11	92471963	92472821	+	intron (NM_001008781, intron 3 of 24)	intron (NM_001008781, intron 3 of 24)	176402	NR_135091	NR_135091	LINC02746	ncRNA	long intergenic non-protein coding RNA 2746
Merged-chr1-235796581-2	chr1	235796377	235796839	+	intron (NM_001098721, intron 1 of 3)	intron (NM_001098721, intron 1 of 3)	16476	NM_001098722	NM_004485	GNG4	protein-coding	G protein subunit gamma 4
Merged-chr18-46205640-2	chr18	46205207	46206048	+	intron (NM_014772, intron 6 of 11)	MIRc|SINE|MIR	8656	NR_039897	NR_039897	MIR4743	ncRNA	microRNA 4743
Merged-chr9-133962932-2	chr9	133962759	133963134	+	exon (NM_006059, exon 26 of 28)	exon (NM_006059, exon 26 of 28)	-8917	NR_033701	NM_031426	AIF1L	protein-coding	allograft inflammatory factor 1 like
Merged-chr5-95794181-2	chr5	95793464	95794973	+	intron (NR_130776, intron 4 of 4)	Charlie18a|DNA|hAT-Charlie	-25266	NM_000439	NM_000439	PCSK1	protein-coding	proprotein convertase subtilisin/kexin type 1
Merged-chr7-95958298-5	chr7	95956523	95959828	+	Intergenic	MLT1B|LTR|ERVL-MaLR	-6716	NM_001160210	NM_014251	SLC25A13	protein-coding	solute carrier family 25 member 13
Merged-chr6-73959311-4	chr6	73958367	73960503	+	intron (NM_001251874, intron 2 of 4)	intron (NM_001251874, intron 2 of 4)	13484	NM_030568	NM_030568	KHDC1	protein-coding	KH domain containing 1
Merged-chr1-69285651-3	chr1	69284982	69286335	+	Intergenic	L1MB8|LINE|L1	-235923	NR_146608	NR_146608	LINC01707	ncRNA	long intergenic non-protein coding RNA 1707
Merged-chr2-45902859-2	chr2	45902546	45903081	+	intron (NM_005400, intron 1 of 14)	intron (NM_005400, intron 1 of 14)	23999	NM_005400	NM_005400	PRKCE	protein-coding	protein kinase C epsilon
Merged-chr1-60225216-2	chr1	60224927	60225454	+	intron (NM_001244714, intron 13 of 13)	intron (NM_001244714, intron 13 of 13)	-13277	NR_110627	NR_110627	LOC101926944	ncRNA	uncharacterized LOC101926944
Merged-chr5-107208772-4	chr5	107207799	107209823	+	intron (NM_001163315, intron 8 of 8)	L2a|LINE|L2	-202173	NM_001962	NM_001962	EFNA5	protein-coding	ephrin A5
Merged-chr6-141121668-2	chr6	141121273	141122046	+	Intergenic	L1MA4|LINE|L1	116708	NR_039675	NR_039675	MIR4465	ncRNA	microRNA 4465
Merged-chr10-101736776-2	chr10	101736180	101738040	+	intron (NM_015221, intron 1 of 16)	intron (NM_015221, intron 1 of 16)	32594	NM_015221	NM_015221	DNMBP	protein-coding	dynamin binding protein
Merged-chr9-112866359-2	chr9	112866031	112866685	+	intron (NM_001198656, intron 1 of 4)	intron (NM_001198656, intron 1 of 4)	-21423	NM_001136562	NM_007203	PALM2-AKAP2	protein-coding	PALM2-AKAP2 fusion
Merged-chr11-44777134-4	chr11	44776051	44778126	+	intron (NM_130783, intron 1 of 9)	intron (NM_130783, intron 1 of 9)	28576	NM_130783	NM_130783	TSPAN18	protein-coding	tetraspanin 18
Merged-chr9-108640372-2	chr9	108640069	108640800	+	Intergenic	Intergenic	183612	NM_018112	NM_018112	TMEM38B	protein-coding	transmembrane protein 38B
Merged-chr10-84333195-2	chr10	84330293	84337047	+	intron (NR_163253, intron 3 of 10)	intron (NR_163253, intron 3 of 10)	-340994	NR_120666	NR_120666	NRG3-AS1	ncRNA	NRG3 antisense RNA 1
Merged-chr5-76644090-2	chr5	76643937	76644272	+	intron (NM_001029851, intron 7 of 18)	intron (NM_001029851, intron 7 of 18)	137599	NM_001349751	NM_003719	PDE8B	protein-coding	phosphodiesterase 8B
Merged-chr18-40110370-2	chr18	40110230	40110509	+	intron (NR_046454, intron 6 of 6)	intron (NR_046454, intron 6 of 6)	343736	NR_046174	NR_046174	LINC00907	ncRNA	long intergenic non-protein coding RNA 907
Merged-chr1-203792619-2	chr1	203792447	203792773	+	intron (NM_014827, intron 6 of 19)	MER68B|LTR|ERVL	25959	NM_001174108	NM_001174108	ZBED6	protein-coding	zinc finger BED-type containing 6
Merged-chr5-79315476-2	chr5	79314751	79315855	+	intron (NM_001306213, intron 2 of 22)	L1MC4|LINE|L1	-15868	NM_003248	NM_003248	THBS4	protein-coding	thrombospondin 4
Merged-chr5-73395017-2	chr5	73394437	73395852	+	Intergenic	Intergenic	209006	NR_105009	NR_105009	LINC01335	ncRNA	long intergenic non-protein coding RNA 1335
Merged-chr16-11592152-3	chr16	11591077	11593426	+	intron (NM_001370704, intron 10 of 66)	AluSx|SINE|Alu	28852	NM_001370704	NM_001370704	LOC400499	protein-coding	putative uncharacterized protein LOC400499
Merged-chr14-104604631-3	chr14	104601244	104606338	+	intron (NR_158217, intron 1 of 2)	CpG-7465	1175	NR_158217	NR_158217	LOC105370708	ncRNA	uncharacterized LOC105370708
Merged-chr2-209855572-2	chr2	209855195	209855988	+	Intergenic	MLT1K|LTR|ERVL-MaLR	-433180	NM_001363910	NM_002374	MAP2	protein-coding	microtubule associated protein 2
Merged-chr10-124257394-2	chr10	124257045	124257782	+	intron (NM_002775, intron 3 of 8)	intron (NM_002775, intron 3 of 8)	36344	NM_002775	NM_002775	HTRA1	protein-coding	HtrA serine peptidase 1
Merged-chr15-68207777-3	chr15	68206878	68208578	+	Intergenic	Intergenic	-75345	NR_004394	NR_004394	RNU6-1	snRNA	RNA, U6 small nuclear 1
Merged-chr2-158760182-2	chr2	158759634	158760599	+	Intergenic	Intergenic	-27274	NM_001111067	NM_001105	ACVR1	protein-coding	activin A receptor type 1
Merged-chr1-172265498-2	chr1	172265284	172265774	+	intron (NM_001350204, intron 16 of 20)	L1M3a|LINE|L1	-124296	NM_139240	NM_139240	C1orf105	protein-coding	chromosome 1 open reading frame 105
Merged-chr14-87565960-2	chr14	87565509	87566933	+	Intergenic	Intergenic	194099	NR_038445	NR_038445	LINC01148	ncRNA	long intergenic non-protein coding RNA 1148
Merged-chr10-82299514-2	chr10	82299234	82299893	+	intron (NM_207372, intron 1 of 6)	intron (NM_207372, intron 1 of 6)	-1012	NM_001145719	NM_207372	SH2D4B	protein-coding	SH2 domain containing 4B
Merged-chr4-114959397-2	chr4	114959020	114960027	+	Intergenic	Intergenic	-58720	NM_024590	NM_024590	ARSJ	protein-coding	arylsulfatase family member J
Merged-chr7-106557291-2	chr7	106557002	106557573	+	Intergenic	MLT1K|LTR|ERVL-MaLR	51363	NM_002649	NM_002649	PIK3CG	protein-coding	phosphatidylinositol-4,5-bisphosphate 3-kinase catalytic subunit gamma
Merged-chr11-73866101-3	chr11	73865515	73866582	+	intron (NM_015531, intron 3 of 30)	intron (NM_015531, intron 3 of 30)	15999	NM_015531	NM_015531	C2CD3	protein-coding	C2 domain containing 3 centriole elongation regulator
Merged-chr17-27439539-3	chr17	27438774	27440320	+	intron (NM_001346768, intron 15 of 40)	MER102a|DNA|hAT-Charlie	27860	NM_001346768	NM_078471	MYO18A	protein-coding	myosin XVIIIA
Merged-chr20-47421999-2	chr20	47421754	47422440	+	intron (NM_020820, intron 1 of 39)	intron (NM_020820, intron 1 of 39)	22439	NM_020820	NM_020820	PREX1	protein-coding	phosphatidylinositol-3,4,5-trisphosphate dependent Rac exchange factor 1
Merged-chr5-168948699-2	chr5	168948344	168949007	+	Intergenic	LTR1|LTR|ERV1	-62102	NM_001329643	NM_017785	SPDL1	protein-coding	spindle apparatus coiled-coil protein 1
Merged-chr2-97593814-2	chr2	97593564	97594034	+	intron (NM_001122646, intron 9 of 16)	intron (NM_001122646, intron 9 of 16)	8956	NR_110209	NR_110209	LOC101927053	ncRNA	uncharacterized LOC101927053
Merged-chr9-38071995-2	chr9	38071787	38072173	+	Intergenic	MIRb|SINE|MIR	-2756	NM_003028	NM_003028	SHB	protein-coding	SH2 domain containing adaptor protein B
Merged-chr10-44675915-2	chr10	44675466	44676336	+	Intergenic	Intergenic	-112297	NM_001258000	NM_001258000	C10orf142	protein-coding	chromosome 10 open reading frame 142
Merged-chr17-46089902-2	chr17	46088226	46091950	+	Intergenic	Intergenic	-20160	NR_162100	NR_162100	MIR10226	ncRNA	microRNA 10226
Merged-chr4-26856575-2	chr4	26856362	26856788	+	Intergenic	LTR16D|LTR|ERVL	5291	NR_134675	NR_134673	STIM2-AS1	ncRNA	STIM2 antisense RNA 1
Merged-chr10-32108393-2	chr10	32108075	32108712	+	intron (NM_001270696, intron 10 of 17)	MLT1H|LTR|ERVL-MaLR	89461	NM_001270699	NM_018287	ARHGAP12	protein-coding	Rho GTPase activating protein 12
Merged-chr1-94210703-2	chr1	94210557	94210915	+	intron (NM_001261408, intron 2 of 13)	intron (NM_001261408, intron 2 of 13)	30203	NR_148965	NR_148965	MIG7	ncRNA	mig-7
Merged-chr12-51782067-2	chr12	51781789	51782289	+	intron (NM_007210, intron 2 of 11)	intron (NM_007210, intron 2 of 11)	-3062	NM_001258401	NM_004858	SLC4A8	protein-coding	solute carrier family 4 member 8
Merged-chr3-160578314-2	chr3	160578126	160578464	+	intron (NM_001317911, intron 1 of 3)	intron (NM_001317911, intron 1 of 3)	-10091	NR_134243	NM_139245	PPM1L	protein-coding	protein phosphatase, Mg2+/Mn2+ dependent 1L
Merged-chr6-34269343-2	chr6	34269151	34269592	+	intron (NM_001202470, intron 6 of 8)	MLT1H|LTR|ERVL-MaLR	-52486	NM_001287396	NM_178508	SMIM29	protein-coding	small integral membrane protein 29
Merged-chr1-106721595-2	chr1	106721386	106721816	+	Intergenic	Intergenic	-150726	NR_146609	NR_146609	LINC01677	ncRNA	long intergenic non-protein coding RNA 1677
Merged-chr1-180467034-2	chr1	180466837	180467207	+	intron (NM_032360, intron 1 of 7)	Charlie1a|DNA|hAT-Charlie	4690	NM_032360	NM_032360	ACBD6	protein-coding	acyl-CoA binding domain containing 6
Merged-chr10-80711008-2	chr10	80710733	80711376	+	intron (NR_024431, intron 8 of 9)	intron (NR_024431, intron 8 of 9)	116151	NR_024431	NR_015429	ZMIZ1-AS1	ncRNA	ZMIZ1 antisense RNA 1
Merged-chr21-35563529-2	chr21	35563377	35563735	+	Intergenic	Intergenic	10578	NR_027266	NM_153751	LINC00310	ncRNA	long intergenic non-protein coding RNA 310
Merged-chr7-69809969-2	chr7	69809787	69810168	+	intron (NM_015570, intron 4 of 18)	intron (NM_015570, intron 4 of 18)	746516	NM_015570	NM_015570	AUTS2	protein-coding	activator of transcription and developmental regulator AUTS2
Merged-chr18-63162303-2	chr18	63162074	63162562	+	Intergenic	Intergenic	-255170	NM_033646	NM_004361	CDH7	protein-coding	cadherin 7
Merged-chr5-157347273-2	chr5	157346989	157347550	+	Intergenic	MLT1J2|LTR|ERVL-MaLR	-61116	NM_014666	NM_014666	CLINT1	protein-coding	clathrin interactor 1
Merged-chr5-115731491-2	chr5	115730847	115732596	+	Intergenic	Intergenic	-21454	NR_104675	NR_104675	LOC101927190	ncRNA	uncharacterized LOC101927190
Merged-chr8-56226677-2	chr8	56226142	56227054	+	intron (NM_052898, intron 1 of 2)	intron (NM_052898, intron 1 of 2)	141283	NR_027765	NR_027765	SBF1P1	pseudo	SET binding factor 1 pseudogene 1
Merged-chr21-28670995-2	chr21	28670650	28671272	+	Intergenic	Intergenic	-331554	NM_007038	NM_007038	ADAMTS5	protein-coding	ADAM metallopeptidase with thrombospondin type 1 motif 5
Merged-chr10-3825994-2	chr10	3824961	3828486	+	intron (NR_027653, intron 1 of 3)	intron (NR_027653, intron 1 of 3)	678	NR_027653	NM_001300	KLF6	protein-coding	Kruppel like factor 6
Merged-chr10-58064107-2	chr10	58063743	58064337	+	Intergenic	Intergenic	56980	NM_007057	NM_007057	ZWINT	protein-coding	ZW10 interacting kinetochore protein
Merged-chr18-50292822-2	chr18	50292475	50293147	+	intron (NM_005215, intron 2 of 28)	LTR1D|LTR|ERV1	426244	NM_005215	NM_005215	DCC	protein-coding	DCC netrin 1 receptor
Merged-chrX-119903732-2	chrX	119903469	119903955	+	Intergenic	Intergenic	106067	NM_001145718	NM_001145718	CT47B1	protein-coding	cancer/testis antigen family 47 member B1
Merged-chr16-2175909-3	chr16	2174804	2177034	+	intron (NM_000296, intron 1 of 45)	intron (NM_000296, intron 1 of 45)	-7201	NR_039741	NR_039741	MIR4516	ncRNA	microRNA 4516
Merged-chr20-8312395-3	chr20	8311383	8313068	+	intron (NM_182734, intron 2 of 32)	intron (NM_182734, intron 2 of 32)	82874	NR_046809	NR_046809	PLCB1-IT1	ncRNA	PLCB1 intronic transcript 1
Merged-chr5-148833025-2	chr5	148832670	148833492	+	Intergenic	Intergenic	22872	NR_029686	NR_029686	MIR145	ncRNA	microRNA 145
Merged-chr9-8053952-2	chr9	8053774	8054133	+	Intergenic	L1PREC2|LINE|L1	-254175	NM_001318059	NM_033428	DMAC1	protein-coding	distal membrane arm assembly complex 1
Merged-chr2-179716918-2	chr2	179716725	179717134	+	intron (NM_173648, intron 20 of 23)	L2a|LINE|L2	-44779	NM_001267550	NM_003319	TTN	protein-coding	titin
Merged-chr13-50960945-2	chr13	50959820	50961774	+	intron (NR_109974, intron 2 of 6)	intron (NR_109974, intron 2 of 6)	140788	NR_125753	NR_125753	DLEU1-AS1	ncRNA	DLEU1 antisense RNA 1
Merged-chr2-139148283-2	chr2	139148113	139148461	+	Intergenic	Intergenic	-111053	NM_001001664	NM_001001664	SPOPL	protein-coding	speckle type BTB/POZ protein like
Merged-chr9-125080678-2	chr9	125080410	125080869	+	intron (NR_144421, intron 8 of 8)	intron (NR_144421, intron 8 of 8)	-52173	NM_001271166	NM_000962	PTGS1	protein-coding	prostaglandin-endoperoxide synthase 1
Merged-chr11-8749466-2	chr11	8749264	8749668	+	intron (NM_139157, intron 2 of 18)	MamRep137|DNA|TcMar?	-40859	NR_120590	NR_120590	LOC102724784	ncRNA	uncharacterized LOC102724784
Merged-chr11-11552875-2	chr11	11552509	11553179	+	intron (NM_001363464, intron 1 of 9)	intron (NM_001363464, intron 1 of 9)	90708	NM_198516	NM_198516	GALNT18	protein-coding	polypeptide N-acetylgalactosaminyltransferase 18
Merged-chr7-22817114-2	chr7	22816639	22817863	+	Intergenic	Tigger2|DNA|TcMar-Tigger	45217	NM_019059	NM_019059	TOMM7	protein-coding	translocase of outer mitochondrial membrane 7
Merged-chr1-73377494-2	chr1	73377326	73377674	+	Intergenic	Intergenic	-394353	NR_110676	NR_110676	LINC01360	ncRNA	long intergenic non-protein coding RNA 1360
Merged-chr7-105709850-3	chr7	105708187	105711427	+	Intergenic	LTR40b|LTR|ERVL	42951	NM_182715	NM_006754	SYPL1	protein-coding	synaptophysin like 1
Merged-chr2-193380935-2	chr2	193380774	193381080	+	Intergenic	MER89-int|LTR|ERV1	-233644	NR_002769	NR_002769	PCGEM1	ncRNA	PCGEM1 prostate-specific transcript
Merged-chr2-216472587-2	chr2	216472315	216472780	+	Intergenic	MER102b|DNA|hAT-Charlie	-110219	NR_132383	NR_132383	LINC01614	ncRNA	long intergenic non-protein coding RNA 1614
Merged-chr12-105066189-3	chr12	105065434	105067248	+	intron (NM_018413, intron 2 of 2)	intron (NM_018413, intron 2 of 2)	80930	NR_037487	NR_037487	MIR3922	ncRNA	microRNA 3922
Merged-chr12-106696011-2	chr12	106695452	106697224	+	promoter-TSS (NM_001286262)	promoter-TSS (NM_001286262)	-173	NM_001286262	NM_152772	TCP11L2	protein-coding	t-complex 11 like 2
Merged-chr3-45209038-2	chr3	45207866	45210024	+	Intergenic	Intergenic	-21031	NM_178181	NM_022842	CDCP1	protein-coding	CUB domain containing protein 1
Merged-chr3-62459513-2	chr3	62458773	62460126	+	intron (NM_183393, intron 21 of 26)	intron (NM_183393, intron 21 of 26)	-100224	NM_018008	NM_018008	FEZF2	protein-coding	FEZ family zinc finger 2
Merged-chr5-106968904-2	chr5	106967639	106969496	+	intron (NM_001962, intron 1 of 4)	intron (NM_001962, intron 1 of 4)	38071	NM_001962	NM_001962	EFNA5	protein-coding	ephrin A5
Merged-chr5-155806445-2	chr5	155806196	155806679	+	intron (NM_172244, intron 3 of 7)	L2a|LINE|L2	52263	NM_001128209	NM_000337	SGCD	protein-coding	sarcoglycan delta
Merged-chr6-93473508-2	chr6	93473257	93473672	+	Intergenic	LTR40a|LTR|ERVL	655813	NM_001288629	NM_004440	EPHA7	protein-coding	EPH receptor A7
Merged-chr11-31325579-2	chr11	31325269	31325963	+	intron (NM_181807, intron 6 of 8)	intron (NM_181807, intron 6 of 8)	65670	NM_181807	NM_020869	DCDC1	protein-coding	doublecortin domain containing 1
Merged-chr2-46110356-2	chr2	46109363	46111561	+	intron (NM_005400, intron 2 of 14)	intron (NM_005400, intron 2 of 14)	231648	NM_005400	NM_005400	PRKCE	protein-coding	protein kinase C epsilon
Merged-chr12-88277748-2	chr12	88277488	88278048	+	Intergenic	Intergenic	-99280	NR_033410	NR_033410	MKRN9P	pseudo	makorin ring finger protein 9, pseudogene
Merged-chr17-64766559-3	chr17	64766094	64767026	+	intron (NM_002737, intron 13 of 16)	intron (NM_002737, intron 13 of 16)	-16630	NR_030364	NR_030364	MIR634	ncRNA	microRNA 634
Merged-chr1-44153682-3	chr1	44152547	44154717	+	intron (NM_014663, intron 12 of 21)	MER58C|DNA|hAT-Charlie	19380	NR_033827	NR_033827	KDM4A-AS1	ncRNA	KDM4A antisense RNA 1
Merged-chr3-113169997-2	chr3	113169852	113170182	+	intron (NM_001331079, intron 14 of 17)	intron (NM_001331079, intron 14 of 17)	-9656	NM_018338	NM_018338	CFAP44	protein-coding	cilia and flagella associated protein 44
Merged-chrX-155255895-2	chrX	155255380	155256441	+	non-coding (NR_110561, exon 3 of 3)	non-coding (NR_110561, exon 3 of 3)	1938	NR_110561	NR_110561	DDX11L16	pseudo	DEAD/H-box helicase 11 like 16
Merged-chr12-88070785-2	chr12	88070338	88071318	+	Intergenic	Intergenic	-91761	NR_149056	NR_149056	LINC02258	ncRNA	long intergenic non-protein coding RNA 2258
Merged-chr9-123026371-2	chr9	123026148	123026659	+	Intergenic	Intergenic	-19075	NR_029604	NR_029604	MIR147A	ncRNA	microRNA 147a
Merged-chr7-107992328-2	chr7	107992088	107992517	+	intron (NM_001371131, intron 2 of 33)	intron (NM_001371131, intron 2 of 33)	-23332	NM_001371179
Merged-chr1-156099264-2	chr1	156098194	156100252	+	intron (NM_001282624, intron 2 of 10)	intron (NM_001282624, intron 2 of 10)	3262	NM_001257374	NM_005572	LMNA	protein-coding	lamin A/C
Merged-chr20-43720802-2	chr20	43720456	43721147	+	3' UTR (NM_002251, exon 5 of 5)	3' UTR (NM_002251, exon 5 of 5)	8967	NM_001322799	NM_002251	KCNS1	protein-coding	potassium voltage-gated channel modifier subfamily S member 1
Merged-chr12-42048590-2	chr12	42048372	42048762	+	Intergenic	Intergenic	-109424	NR_135040	NR_135040	LINC02400	ncRNA	long intergenic non-protein coding RNA 2400
Merged-chr4-113831554-2	chr4	113829426	113833237	+	intron (NM_001354249, intron 2 of 44)	intron (NM_001354249, intron 2 of 44)	49188	NM_001354271	NM_001148	ANK2	protein-coding	ankyrin 2
Merged-chr22-48881194-2	chr22	48881002	48881388	+	Intergenic	Intergenic	-4170	NM_001082967	NM_015381	TAFA5	protein-coding	TAFA chemokine like family member 5
Merged-chr8-128493446-2	chr8	128492818	128494277	+	intron (NR_024393, intron 1 of 4)	intron (NR_024393, intron 1 of 4)	837	NR_024393	NR_024393	CASC8	ncRNA	cancer susceptibility 8
Merged-chr11-21732426-2	chr11	21731847	21732835	+	Intergenic	MLT1C|LTR|ERVL-MaLR	-482290	NM_001142649	NM_213599	ANO5	protein-coding	anoctamin 5
Merged-chr9-66493497-2	chr9	66491611	66494718	+	non-coding (NR_135128, exon 1 of 1)	non-coding (NR_135128, exon 1 of 1)	1006	NR_135128	NR_135128	LOC100132249	ncRNA	uncharacterized LOC100132249
Merged-chr4-37326414-2	chr4	37326251	37326633	+	intron (NM_001144990, intron 1 of 6)	intron (NM_001144990, intron 1 of 6)	80077	NM_001144990	NM_001144990	NWD2	protein-coding	NACHT and WD repeat domain containing 2
Merged-chr1-84049457-2	chr1	84049233	84049654	+	intron (NR_119375, intron 2 of 2)	MER52A|LTR|ERV1	137706	NR_146478	NR_146478	LINC01712	ncRNA	long intergenic non-protein coding RNA 1712
Merged-chr11-124768615-3	chr11	124768117	124769160	+	promoter-TSS (NM_019055)	promoter-TSS (NM_019055)	-877	NM_019055	NM_019055	ROBO4	protein-coding	roundabout guidance receptor 4
Merged-chr10-16875106-3	chr10	16874060	16875704	+	intron (NM_001081, intron 64 of 66)	intron (NM_001081, intron 64 of 66)	-15429	NM_152724	NM_012425	RSU1	protein-coding	Ras suppressor protein 1
Merged-chr1-15256458-3	chr1	15255670	15257011	+	promoter-TSS (NM_001018001)	promoter-TSS (NM_001018001)	44	NM_001018001	NM_015209	KAZN	protein-coding	kazrin, periplakin interacting protein
Merged-chr1-17222597-3	chr1	17221671	17223586	+	TTS (NR_004400).4	TTS (NR_004400).4	153	NR_004421	NR_004421	RNU1-4	snRNA	RNA, U1 small nuclear 4
Merged-chr16-55505163-3	chr16	55504460	55506321	+	Intergenic	L2b|LINE|L2	-7352	NM_001302508	NM_004530	MMP2	protein-coding	matrix metallopeptidase 2
Merged-chr3-183872807-4	chr3	183870841	183874853	+	promoter-TSS (NM_004423)	promoter-TSS (NM_004423)	-318	NM_004423	NM_004423	DVL3	protein-coding	dishevelled segment polarity protein 3
Merged-chr2-234883424-2	chr2	234883131	234883710	+	intron (NM_024080, intron 17 of 25)	intron (NM_024080, intron 17 of 25)	57402	NM_024080	NM_024080	TRPM8	protein-coding	transient receptor potential cation channel subfamily M member 8
Merged-chr2-192582452-2	chr2	192581725	192582865	+	Intergenic	Intergenic	27388	NR_131917	NR_131917	LOC105747689	ncRNA	uncharacterized LOC105747689
Merged-chr2-195181254-2	chr2	195180727	195181525	+	Intergenic	L1MB1|LINE|L1	-27867	NR_110222	NR_110222	LINC01821	ncRNA	long intergenic non-protein coding RNA 1821
Merged-chr6-25429553-2	chr6	25429374	25429771	+	intron (NM_017640, intron 4 of 36)	LTR40c|LTR|ERVL	149970	NM_001173977	NM_017640	CARMIL1	protein-coding	capping protein regulator and myosin 1 linker 1
Merged-chr3-61889560-2	chr3	61887879	61890451	+	intron (NM_002841, intron 2 of 29)	AluSx1|SINE|Alu	341920	NM_002841	NM_002841	PTPRG	protein-coding	protein tyrosine phosphatase receptor type G
Merged-chr1-154812195-2	chr1	154811741	154812520	+	intron (NM_001204087, intron 1 of 8)	intron (NM_001204087, intron 1 of 8)	20222	NM_170782	NM_002249	KCNN3	protein-coding	potassium calcium-activated channel subfamily N member 3
Merged-chr5-45355577-2	chr5	45354828	45356146	+	intron (NM_021072, intron 4 of 7)	MER5A|DNA|hAT-Charlie	340995	NM_021072	NM_021072	HCN1	protein-coding	hyperpolarization activated cyclic nucleotide gated potassium channel 1
Merged-chr15-81459246-2	chr15	81458984	81459618	+	Intergenic	MLT1J-int|LTR|ERVL-MaLR	-29919	NM_172217	NM_004513	IL16	protein-coding	interleukin 16
Merged-chr1-31643880-2	chr1	31643613	31644286	+	Intergenic	Intergenic	68785	NM_024522	NM_024522	NKAIN1	protein-coding	sodium/potassium transporting ATPase interacting 1
Merged-chr1-87876645-2	chr1	87876412	87876838	+	Intergenic	Intergenic	-39287	NR_038324	NR_038324	LINC01364	ncRNA	long intergenic non-protein coding RNA 1364
Merged-chr8-73987459-2	chr8	73987110	73987839	+	intron (NM_153225, intron 2 of 4)	intron (NM_153225, intron 2 of 4)	17933	NM_153225	NM_153225	SBSPON	protein-coding	somatomedin B and thrombospondin type 1 domain containing
Merged-chr15-64232142-2	chr15	64231957	64232407	+	intron (NM_014326, intron 4 of 11)	intron (NM_014326, intron 4 of 11)	11709	NR_120344	NR_120344	LOC101928988	ncRNA	uncharacterized LOC101928988
Merged-chr12-79668372-2	chr12	79667417	79668881	+	intron (NM_001135806, intron 3 of 9)	L1PBa|LINE|L1	-144888	NR_031700	NR_031700	MIR1252	ncRNA	microRNA 1252
Merged-chr14-70434635-3	chr14	70433590	70436179	+	intron (NM_001034852, intron 3 of 11)	intron (NM_001034852, intron 3 of 11)	-9966	NR_145786	NR_145786	SNORD169	snoRNA	small nucleolar RNA, C/D box 169
Merged-chr2-227279528-2	chr2	227279062	227280418	+	Intergenic	A-rich|Low_complexity|Low_complexity	243769	NR_049887	NR_049887	MIR5702	ncRNA	microRNA 5702
Merged-chr10-95302539-3	chr10	95301853	95303080	+	Intergenic	Intergenic	-23956	NM_181745	NM_181745	FFAR4	protein-coding	free fatty acid receptor 4
Merged-chr16-52708076-3	chr16	52707516	52708596	+	Intergenic	Intergenic	-67169	NR_033920	NR_033920	CASC16	ncRNA	cancer susceptibility 16
Merged-chr12-123562254-3	chr12	123561444	123563081	+	intron (NM_020845, intron 1 of 24)	intron (NM_020845, intron 1 of 24)	-3669	NR_038290	NR_038290	PITPNM2-AS1	ncRNA	PITPNM2 antisense RNA 1
Merged-chr22-46503522-2	chr22	46503076	46504224	+	intron (NR_027033, intron 4 of 5)	intron (NR_027033, intron 4 of 5)	-4979	NR_029478	NR_029478	MIRLET7A3	ncRNA	microRNA let-7a-3
Merged-chr4-79580613-2	chr4	79580376	79580846	+	intron (NR_038306, intron 2 of 2)	intron (NR_038306, intron 2 of 2)	13463	NR_038304	NR_038303	LINC01094	ncRNA	long intergenic non-protein coding RNA 1094
Merged-chr9-22512875-2	chr9	22512491	22513618	+	Intergenic	Intergenic	66231	NM_022160	NM_022160	DMRTA1	protein-coding	DMRT like family A1
Merged-chr22-20404772-2	chr22	20404299	20405048	+	intron (NR_136572, intron 3 of 5)	intron (NR_136572, intron 3 of 5)	-5978	NR_003563	NR_003563	PI4KAP1	pseudo	phosphatidylinositol 4-kinase alpha pseudogene 1
Merged-chr4-63745415-2	chr4	63744964	63745825	+	Intergenic	ERVL-E-int|LTR|ERVL	-717911	NR_110595	NR_110595	ADGRL3-AS1	ncRNA	adhesion G protein-coupled receptor L3 antisense RNA 1
Merged-chr19-42497051-2	chr19	42496247	42498916	+	promoter-TSS (NM_001256213)	promoter-TSS (NM_001256213)	38	NM_001256213	NM_152296	ATP1A3	protein-coding	ATPase Na+/K+ transporting subunit alpha 3
Merged-chr1-42237302-2	chr1	42236864	42237653	+	intron (NM_024503, intron 1 of 8)	LTR78|LTR|ERV1	147335	NM_001127714	NM_024503	HIVEP3	protein-coding	human immunodeficiency virus type I enhancer binding protein 3
Merged-chr12-14410656-2	chr12	14409551	14411422	+	Intergenic	Intergenic	-108080	NM_018179	NM_018179	ATF7IP	protein-coding	activating transcription factor 7 interacting protein
Merged-chr5-115110581-2	chr5	115110384	115110807	+	Intergenic	Intergenic	41759	NR_136621	NM_001801	CDO1	protein-coding	cysteine dioxygenase type 1
Merged-chr5-161842768-2	chr5	161841827	161843222	+	Intergenic	Intergenic	347876	NM_198904	NM_000816	GABRG2	protein-coding	gamma-aminobutyric acid type A receptor gamma2 subunit
Merged-chr14-54260690-2	chr14	54259750	54261235	+	Intergenic	L2c|LINE|L2	154710	NR_049843	NR_049843	MIR5580	ncRNA	microRNA 5580
Merged-chr1-181122459-2	chr1	181122074	181122861	+	Intergenic	Intergenic	-21153	NR_125966	NR_125966	LINC01732	ncRNA	long intergenic non-protein coding RNA 1732
Merged-chr12-67752782-2	chr12	67752437	67753233	+	Intergenic	MLT1C|LTR|ERVL-MaLR	83504	NR_146500	NR_146500	LINC02420	ncRNA	long intergenic non-protein coding RNA 2420
Merged-chr2-181986922-2	chr2	181986738	181987080	+	Intergenic	Intergenic	-1655	NR_130784	NR_130784	LINC01934	ncRNA	long intergenic non-protein coding RNA 1934
Merged-chr10-11696890-2	chr10	11696738	11697031	+	Intergenic	Intergenic	-43096	NR_125732	NM_014688	USP6NL	protein-coding	USP6 N-terminal like
Merged-chr10-60464756-2	chr10	60464418	60465058	+	intron (NM_001080512, intron 3 of 20)	intron (NM_001080512, intron 3 of 20)	-10037	NR_027508	NR_027508	FAM133CP	pseudo	family with sequence similarity 133, member A pseudogene
Merged-chr7-151081336-2	chr7	151081147	151081522	+	intron (NM_001284261, intron 3 of 4)	MLT1J|LTR|ERVL-MaLR	-24913	NR_109857	NR_034012	WDR86-AS1	ncRNA	WDR86 antisense RNA 1
Merged-chr9-13399295-2	chr9	13398731	13400231	+	Intergenic	Intergenic	31847	NR_033863	NR_033863	LINC01235	ncRNA	long intergenic non-protein coding RNA 1235
Merged-chr3-131728161-2	chr3	131727868	131728490	+	intron (NM_001289112, intron 1 of 15)	intron (NM_001289112, intron 1 of 15)	-23404	NR_049890	NR_049890	MIR5704	ncRNA	microRNA 5704
Merged-chr3-115855857-3	chr3	115853245	115861232	+	intron (NM_002338, intron 1 of 6)	intron (NM_002338, intron 1 of 6)	-221633	NR_109998	NR_109998	LSAMP-AS1	ncRNA	LSAMP antisense RNA 1
Merged-chr11-75445385-3	chr11	75444452	75446303	+	Intergenic	Intergenic	16494	NM_025098	NM_025098	MOGAT2	protein-coding	monoacylglycerol O-acyltransferase 2
Merged-chr19-18875024-2	chr19	18874777	18875276	+	intron (NM_001098482, intron 9 of 14)	intron (NM_001098482, intron 9 of 14)	27088	NM_000095	NM_000095	COMP	protein-coding	cartilage oligomeric matrix protein
Merged-chr7-79452173-2	chr7	79451946	79452385	+	Intergenic	Intergenic	-311982	NM_002069	NM_002069	GNAI1	protein-coding	G protein subunit alpha i1
Merged-chr12-105901215-2	chr12	105900535	105901856	+	Intergenic	Intergenic	176726	NM_001145199	NM_207376	C12orf75	protein-coding	chromosome 12 open reading frame 75
Merged-chr17-48737669-2	chr17	48737213	48738146	+	intron (NM_003786, intron 7 of 30)	intron (NM_003786, intron 7 of 30)	25437	NM_001144070	NM_003786	ABCC3	protein-coding	ATP binding cassette subfamily C member 3
Merged-chr18-8899438-2	chr18	8898744	8900419	+	Intergenic	MIR|SINE|MIR	182202	NM_015210	NM_015210	MTCL1	protein-coding	microtubule crosslinking factor 1
Merged-chr11-72348629-3	chr11	72347863	72349363	+	intron (NM_001243784, intron 1 of 30)	intron (NM_001243784, intron 1 of 30)	4874	NM_001143839	NM_002599	PDE2A	protein-coding	phosphodiesterase 2A
Merged-chr2-221909124-2	chr2	221908960	221909287	+	Intergenic	L2a|LINE|L2	527901	NM_001363748	NM_004438	EPHA4	protein-coding	EPH receptor A4
Merged-chr21-32517737-2	chr21	32517554	32517964	+	intron (NM_001353687, intron 19 of 26)	intron (NM_001353687, intron 19 of 26)	15498	NM_001353685	NM_003253	TIAM1	protein-coding	T cell lymphoma invasion and metastasis 1
Merged-chr10-11304076-2	chr10	11303697	11304431	+	intron (NM_001326333, intron 5 of 12)	intron (NM_001326333, intron 5 of 12)	82609	NR_126062	NM_001012713	CELF2-AS1	ncRNA	CELF2 antisense RNA 1
Merged-chr20-15591769-2	chr20	15591383	15592618	+	intron (NM_001351661, intron 8 of 17)	MIRb|SINE|MIR	311959	NR_130925	NR_130924	LOC613266	ncRNA	uncharacterized LOC613266
Merged-chr1-110719131-2	chr1	110718909	110719379	+	intron (NM_001010898, intron 5 of 11)	intron (NM_001010898, intron 5 of 11)	26028	NM_001010898	NM_001010898	SLC6A17	protein-coding	solute carrier family 6 member 17
Merged-chr13-27405659-2	chr13	27405433	27406031	+	Intergenic	Intergenic	-70809	NM_005288	NM_005288	GPR12	protein-coding	G protein-coupled receptor 12
Merged-chr14-54393948-2	chr14	54393523	54394277	+	Intergenic	L2b|LINE|L2	21302	NR_049843	NR_049843	MIR5580	ncRNA	microRNA 5580
Merged-chr8-127921208-2	chr8	127920627	127921507	+	Intergenic	L2c|LINE|L2	-104332	NR_045262	NR_045262	PCAT1	ncRNA	prostate cancer associated transcript 1
Merged-chr20-51575899-2	chr20	51574816	51577185	+	Intergenic	Intergenic	-12897	NM_173485	NM_173485	TSHZ2	protein-coding	teashirt zinc finger homeobox 2
Merged-chr1-76981850-2	chr1	76981683	76982037	+	intron (NM_001349109, intron 3 of 3)	intron (NM_001349109, intron 3 of 3)	263092	NR_149059	NR_149059	LINC02567	ncRNA	long intergenic non-protein coding RNA 2567
Merged-chr8-101579802-2	chr8	101579539	101580018	+	Intergenic	Intergenic	-7791	NM_001270379	NM_198401	ANKRD46	protein-coding	ankyrin repeat domain 46
Merged-chr8-107149829-2	chr8	107149389	107150429	+	Intergenic	Intergenic	-77178	NR_125797	NR_125796	ZFPM2-AS1	ncRNA	ZFPM2 antisense RNA 1
Merged-chr1-119842337-3	chr1	119841742	119843036	+	Intergenic	Intergenic	-28486	NR_146623	NR_146623	LINC01780	ncRNA	long intergenic non-protein coding RNA 1780
Merged-chr1-113984932-2	chr1	113984767	113985098	+	intron (NM_001142782, intron 1 of 20)	intron (NM_001142782, intron 1 of 20)	51795	NM_152900	NM_020965	MAGI3	protein-coding	membrane associated guanylate kinase, WW and PDZ domain containing 3
Merged-chr11-4047151-3	chr11	4046502	4047628	+	intron (NM_001277962, intron 3 of 12)	intron (NM_001277962, intron 3 of 12)	-68850	NM_001318064	NM_001033	RRM1	protein-coding	ribonucleotide reductase catalytic subunit M1
Merged-chr1-66825962-2	chr1	66825141	66826435	+	intron (NM_001297441, intron 8 of 15)	MER5A1|DNA|hAT-Charlie	5570	NM_001297442	NM_002600	PDE4B	protein-coding	phosphodiesterase 4B
Merged-chr3-35461183-2	chr3	35459835	35462222	+	Intergenic	MER63D|DNA|hAT-Blackjack	-25513	NR_110817	NR_110817	LOC101928135	ncRNA	uncharacterized LOC101928135
Merged-chr3-119918957-2	chr3	119918230	119919940	+	intron (NM_001168271, intron 2 of 8)	intron (NM_001168271, intron 2 of 8)	44057	NM_001168271	NM_153002	GPR156	protein-coding	G protein-coupled receptor 156
Merged-chr16-88987654-2	chr16	88987095	88988024	+	intron (NM_005187, intron 1 of 11)	intron (NM_005187, intron 1 of 11)	-18886	NM_001290330	NM_001290330	LOC100129697	protein-coding	uncharacterized LOC100129697
Merged-chr20-9068419-2	chr20	9068224	9068647	+	intron (NM_001172646, intron 1 of 37)	intron (NM_001172646, intron 1 of 37)	18734	NM_001172646	NM_000933	PLCB4	protein-coding	phospholipase C beta 4
Merged-chr7-82338240-2	chr7	82338082	82338384	+	Intergenic	LTR40a|LTR|ERVL	-264961	NM_001366867	NM_000722	CACNA2D1	protein-coding	calcium voltage-gated channel auxiliary subunit alpha2delta 1
Merged-chr12-88337311-2	chr12	88335814	88337958	+	Intergenic	MLT1J1|LTR|ERVL-MaLR	86292	NM_001363616	NM_152589	C12orf50	protein-coding	chromosome 12 open reading frame 50
Merged-chr4-64837766-3	chr4	64836148	64839274	+	Intergenic	ERV3-16A3_I-int|LTR|ERVL	437457	NM_001010874	NM_001010874	TECRL	protein-coding	trans-2,3-enoyl-CoA reductase like
Merged-chr5-10353311-3	chr5	10351622	10355507	+	promoter-TSS (NM_001270661)	promoter-TSS (NM_001270661)	-243	NM_001270661	NM_005885	MARCH6	protein-coding	membrane associated ring-CH-type finger 6
Merged-chr9-31390345-2	chr9	31388765	31391230	+	Intergenic	Intergenic	-8509	NR_135134	NR_135134	LINC01243	ncRNA	long intergenic non-protein coding RNA 1243
Merged-chr6-80543667-4	chr6	80542885	80544502	+	Intergenic	Intergenic	-21730	NR_131786	NM_001243308	LINC01621	ncRNA	long intergenic non-protein coding RNA 1621
Merged-chr14-27245456-3	chr14	27244397	27246845	+	intron (NR_110033, intron 3 of 3)	intron (NR_110033, intron 3 of 3)	-32933	NR_110557	NR_110556	LINC02293	ncRNA	long intergenic non-protein coding RNA 2293
Merged-chr16-23956375-3	chr16	23955812	23956976	+	intron (NM_212535, intron 2 of 16)	intron (NM_212535, intron 2 of 16)	109090	NM_212535	NM_002738	PRKCB	protein-coding	protein kinase C beta
Merged-chr1-204621057-2	chr1	204620604	204621334	+	intron (NM_201630, intron 1 of 1)	intron (NM_201630, intron 1 of 1)	33897	NM_201630	NM_006338	LRRN2	protein-coding	leucine rich repeat neuronal 2
Merged-chr4-53115936-2	chr4	53114009	53116860	+	Intergenic	Intergenic	197964	NM_001346103	NM_145263	SPATA18	protein-coding	spermatogenesis associated 18
Merged-chr1-15655255-2	chr1	15654839	15655653	+	non-coding (NR_148918, exon 2 of 2)	non-coding (NR_148918, exon 2 of 2)	15133	NR_148918	NR_148918	LOC101927417	ncRNA	uncharacterized LOC101927417
Merged-chr20-30533754-2	chr20	30533578	30533934	+	TTS (NR_148014)	TTS (NR_148014)	6093	NM_030815	NM_030815	PDRG1	protein-coding	p53 and DNA damage regulated 1
Merged-chr4-166671794-2	chr4	166671639	166671995	+	intron (NR_121676, intron 4 of 5)	L2|LINE|L2	-7594	NR_121677	NR_121677	LOC101928131	ncRNA	uncharacterized LOC101928131
Merged-chr5-10485588-2	chr5	10485311	10486096	+	Intergenic	Intergenic	7554	NR_106747	NR_106747	MIR6131	ncRNA	microRNA 6131
Merged-chr10-44776660-2	chr10	44776308	44776990	+	Intergenic	Intergenic	-11549	NM_001258000	NM_001258000	C10orf142	protein-coding	chromosome 10 open reading frame 142
Merged-chr4-106912195-2	chr4	106911681	106912550	+	Intergenic	Intergenic	31520	NR_125928	NR_125928	LOC101929577	ncRNA	uncharacterized LOC101929577
Merged-chr17-65471753-2	chr17	65471514	65471986	+	intron (NM_181671, intron 1 of 9)	intron (NM_181671, intron 1 of 9)	-4049	NR_030385	NR_030385	MIR548D2	ncRNA	microRNA 548d-2
Merged-chr11-90987902-2	chr11	90987677	90988083	+	Intergenic	Intergenic	-385510	NR_031663	NR_031663	MIR1261	ncRNA	microRNA 1261
Merged-chr1-58932146-2	chr1	58931956	58932411	+	Intergenic	Intergenic	80215	NM_145243	NM_145243	OMA1	protein-coding	OMA1 zinc metallopeptidase
Merged-chr6-43087534-2	chr6	43087389	43087702	+	intron (NM_001270398, intron 1 of 19)	intron (NM_001270398, intron 1 of 19)	42993	NM_001270398	NM_002821	PTK7	protein-coding	protein tyrosine kinase 7 (inactive)
Merged-chr7-150065885-3	chr7	150064865	150067327	+	5' UTR (NM_001362745, exon 1 of 3)	5' UTR (NM_001362745, exon 1 of 3)	185	NM_001362745	NM_013400	REPIN1	protein-coding	replication initiator 1
Merged-chrX-133677143-3	chrX	133676401	133677791	+	TTS (NR_024607)	TTS (NR_024607)	-1629	NR_030399	NR_030399	MIR542	ncRNA	microRNA 542
Merged-chr12-26687200-2	chr12	26687014	26687379	+	intron (NM_002223, intron 37 of 56)	intron (NM_002223, intron 37 of 56)	298931	NM_002223	NM_002223	ITPR2	protein-coding	inositol 1,4,5-trisphosphate receptor type 2
Merged-chr4-18221954-2	chr4	18221806	18222093	+	Intergenic	L1PA6|LINE|L1	-198451	NM_001166139	NM_153686	LCORL	protein-coding	ligand dependent nuclear receptor corepressor like
Merged-chr6-22069833-2	chr6	22069470	22070493	+	intron (NR_015410, intron 8 of 11)	intron (NR_015410, intron 8 of 11)	77441	NR_034143	NR_034143	NBAT1	ncRNA	neuroblastoma associated transcript 1
Merged-chr15-51407037-2	chr15	51406620	51407454	+	intron (NR_146310, intron 1 of 2)	intron (NR_146310, intron 1 of 2)	-9564	NM_207381	NM_207381	TNFAIP8L3	protein-coding	TNF alpha induced protein 8 like 3
Merged-chr2-148106696-2	chr2	148106479	148106994	+	Intergenic	Intergenic	-495350	NM_001278580	NM_001616	ACVR2A	protein-coding	activin A receptor type 2A
Merged-chr3-62321080-2	chr3	62320796	62321331	+	3' UTR (NM_001291942, exon 5 of 5)	3' UTR (NM_001291942, exon 5 of 5)	16366	NM_001291942	NM_020685	C3orf14	protein-coding	chromosome 3 open reading frame 14
Merged-chr4-108371033-2	chr4	108370883	108371218	+	Intergenic	Intergenic	270340	NM_005443	NM_005443	PAPSS1	protein-coding	3'-phosphoadenosine 5'-phosphosulfate synthase 1
Merged-chr17-70403813-2	chr17	70403574	70403964	+	intron (NR_036488, intron 3 of 3)	intron (NR_036488, intron 3 of 3)	64817	NR_135222	NR_135222	LINC02003	ncRNA	long intergenic non-protein coding RNA 2003
Merged-chr5-58613066-2	chr5	58612611	58613483	+	intron (NM_001349243, intron 4 of 16)	intron (NM_001349243, intron 4 of 16)	39749	NM_001197219	NM_006203	PDE4D	protein-coding	phosphodiesterase 4D
Merged-chr8-136006882-2	chr8	136006514	136007491	+	Intergenic	Intergenic	144824	NR_125427	NR_125427	LOC101927845	ncRNA	uncharacterized LOC101927845
Merged-chr6-47972107-2	chr6	47971794	47972323	+	intron (NM_207499, intron 2 of 2)	intron (NM_207499, intron 2 of 2)	64367	NM_207499	NM_207499	PTCHD4	protein-coding	patched domain containing 4
Merged-chr3-56974871-3	chr3	56973945	56975635	+	intron (NR_046572, intron 2 of 2)	intron (NR_046572, intron 2 of 2)	722	NR_046572	NR_046572	ARHGEF3-AS1	ncRNA	ARHGEF3 antisense RNA 1
Merged-chrX-43016561-2	chrX	43016347	43016820	+	Intergenic	LTR86B1|LTR|ERVL	-19660	NR_110387	NR_110387	PINCR	ncRNA	p53-induced noncoding RNA
Merged-chr3-133178988-3	chr3	133178314	133179578	+	intron (NR_135276, intron 1 of 4)	intron (NR_135276, intron 1 of 4)	-4326	NR_135278	NR_135276	BFSP2-AS1	ncRNA	BFSP2 antisense RNA 1
Merged-chr5-39464475-2	chr5	39464233	39464810	+	Intergenic	Intergenic	-39186	NM_001244871	NM_001343	DAB2	protein-coding	DAB adaptor protein 2
Merged-chr1-41568051-2	chr1	41567821	41568259	+	intron (NM_001172222, intron 4 of 10)	intron (NM_001172222, intron 4 of 10)	59064	NR_135092	NM_012236	SCMH1	protein-coding	Scm polycomb group protein homolog 1
Merged-chr12-116703134-2	chr12	116701297	116704532	+	intron (NM_015335, intron 1 of 30)	intron (NM_015335, intron 1 of 30)	12077	NM_015335	NM_015335	MED13L	protein-coding	mediator complex subunit 13L
Merged-chr12-55427989-2	chr12	55427121	55428416	+	Intergenic	Intergenic	14010	NM_021191	NM_021191	NEUROD4	protein-coding	neuronal differentiation 4
Merged-chr2-175313906-2	chr2	175313726	175314120	+	intron (NM_152529, intron 11 of 15)	L1PA16|LINE|L1	37834	NM_001033045	NM_152529	GPR155	protein-coding	G protein-coupled receptor 155
Merged-chr2-142486568-2	chr2	142486361	142486807	+	intron (NM_018557, intron 2 of 90)	intron (NM_018557, intron 2 of 90)	402686	NM_018557	NM_018557	LRP1B	protein-coding	LDL receptor related protein 1B
Merged-chr20-14385134-2	chr20	14384933	14385411	+	intron (NM_001351661, intron 3 of 17)	AluSx1|SINE|Alu	-66859	NM_013281	NM_013281	FLRT3	protein-coding	fibronectin leucine rich transmembrane protein 3
Merged-chr16-65151889-2	chr16	65151590	65152180	+	intron (NM_001308392, intron 1 of 13)	intron (NM_001308392, intron 1 of 13)	4081	NM_001797	NM_001797	CDH11	protein-coding	cadherin 11
Merged-chr16-12198183-2	chr16	12197838	12198910	+	intron (NM_032167, intron 11 of 20)	AluSx|SINE|Alu	127783	NM_032167	NM_032167	SNX29	protein-coding	sorting nexin 29
Merged-chr13-21456474-2	chr13	21456309	21456650	+	intron (NM_022459, intron 1 of 22)	MSTB|LTR|ERVL-MaLR	20434	NM_022459	NM_022459	XPO4	protein-coding	exportin 4
Merged-chr2-240197529-2	chr2	240196554	240198094	+	intron (NM_006037, intron 2 of 26)	intron (NM_006037, intron 2 of 26)	-29833	NR_036229	NR_036229	MIR4269	ncRNA	microRNA 4269
Merged-chr19-42556665-2	chr19	42556423	42557039	+	intron (NM_001301030, intron 10 of 18)	intron (NM_001301030, intron 10 of 18)	13226	NM_002088	NM_002088	GRIK5	protein-coding	glutamate ionotropic receptor kainate type subunit 5
Merged-chr4-105822917-2	chr4	105822543	105823437	+	Intergenic	Intergenic	-244042	NM_017628	NM_017628	TET2	protein-coding	tet methylcytosine dioxygenase 2
Merged-chr6-41639034-2	chr6	41638708	41639545	+	Intergenic	Intergenic	32920	NM_001300806	NM_005586	MDFI	protein-coding	MyoD family inhibitor
Merged-chr2-109967658-2	chr2	109967436	109967847	+	intron (NM_001099289, intron 2 of 9)	intron (NM_001099289, intron 2 of 9)	-37560	NR_036224	NR_036224	MIR4266	ncRNA	microRNA 4266
Merged-chr3-77592717-3	chr3	77590493	77594680	+	intron (NM_001290040, intron 7 of 27)	intron (NM_001290040, intron 7 of 27)	445423	NM_001128929	NM_002942	ROBO2	protein-coding	roundabout guidance receptor 2
Merged-chr1-175214635-3	chr1	175213582	175215308	+	Intergenic	HERVL-int|LTR|ERVL	-52322	NM_001162894	NM_014656	KIAA0040	protein-coding	KIAA0040
Merged-chr6-16782320-3	chr6	16781400	16782878	+	Intergenic	Intergenic	-20418	NM_001128164	NM_000332	ATXN1	protein-coding	ataxin 1
Merged-chr1-165032158-3	chr1	165031343	165033039	+	Intergenic	Intergenic	-288313	NR_038072	NR_038072	LOC100505795	ncRNA	uncharacterized LOC100505795
Merged-chr5-96271164-3	chr5	96269765	96272690	+	promoter-TSS (NM_005575)	promoter-TSS (NM_005575)	-557	NM_005575	NM_005575	LNPEP	protein-coding	leucyl and cystinyl aminopeptidase
Merged-chr10-63403016-3	chr10	63402489	63403536	+	Intergenic	Intergenic	-19675	NM_001366906	NM_173554	CABCOCO1	protein-coding	ciliary associated calcium binding coiled-coil 1
Merged-chr14-91619868-2	chr14	91619429	91620165	+	intron (NM_001286470, intron 4 of 16)	AluSz6|SINE|Alu	27027	NR_003709	NR_003709	SNORA11B	snoRNA	small nucleolar RNA, H/ACA box 11B
Merged-chr3-143831535-2	chr3	143830780	143832880	+	Intergenic	Intergenic	139907	NM_001134470	NM_173552	DIPK2A	protein-coding	divergent protein kinase domain 2A
Merged-chr12-1721272-2	chr12	1720949	1721545	+	Intergenic	UCON29|DNA|PiggyBac?	-4975	NM_030775	NM_030775	WNT5B	protein-coding	Wnt family member 5B
Merged-chr6-53791981-2	chr6	53791373	53792301	+	Intergenic	Intergenic	-2943	NR_125842	NR_125842	LOC101927189	ncRNA	uncharacterized LOC101927189
Merged-chr2-148990890-2	chr2	148990748	148991047	+	5' UTR (NM_018328, exon 4 of 15)	5' UTR (NM_018328, exon 4 of 15)	-211724	NM_181742	NM_002552	ORC4	protein-coding	origin recognition complex subunit 4
Merged-chr1-183808125-2	chr1	183807859	183808367	+	intron (NM_015149, intron 3 of 18)	intron (NM_015149, intron 3 of 18)	33859	NM_001297671	NM_015149	RGL1	protein-coding	ral guanine nucleotide dissociation stimulator like 1
Merged-chr20-51976097-2	chr20	51975743	51976438	+	intron (NM_173485, intron 2 of 2)	MER53|DNA|hAT	174268	NM_001193421	NM_173485	TSHZ2	protein-coding	teashirt zinc finger homeobox 2
Merged-chr5-175179539-3	chr5	175177530	175181688	+	Intergenic	Intergenic	-43927	NM_006650	NM_006650	CPLX2	protein-coding	complexin 2
Merged-chr11-110767324-2	chr11	110767174	110767484	+	Intergenic	L2c|LINE|L2	-183417	NM_001258416	NM_020809	ARHGAP20	protein-coding	Rho GTPase activating protein 20
Merged-chr10-22780887-3	chr10	22780374	22781367	+	Intergenic	Intergenic	-54012	NR_036533	NR_036533	LOC100499489	ncRNA	uncharacterized LOC100499489
Merged-chr1-202661146-2	chr1	202660935	202661301	+	intron (NM_177402, intron 1 of 8)	intron (NM_177402, intron 1 of 8)	18464	NM_177402	NM_177402	SYT2	protein-coding	synaptotagmin 2
Merged-chr9-126487902-2	chr9	126487565	126488222	+	intron (NM_001352968, intron 4 of 18)	intron (NM_001352968, intron 4 of 18)	204512	NM_024820	NM_020946	DENND1A	protein-coding	DENN domain containing 1A
Merged-chr4-32989833-2	chr4	32989369	32990150	+	Intergenic	Intergenic	637099	NR_134672	NR_134672	LINC02353	ncRNA	long intergenic non-protein coding RNA 2353
Merged-chr18-42054369-2	chr18	42054192	42054523	+	intron (NR_110792, intron 2 of 4)	intron (NR_110792, intron 2 of 4)	57305	NR_110792	NR_110792	LINC01478	ncRNA	long intergenic non-protein coding RNA 1478
Merged-chr20-38149994-3	chr20	38149402	38150591	+	Intergenic	Intergenic	-296605	NR_027124	NR_027124	LINC01734	ncRNA	long intergenic non-protein coding RNA 1734
Merged-chr2-11092203-2	chr2	11091995	11092395	+	Intergenic	Intergenic	40135	NM_002236	NM_002236	KCNF1	protein-coding	potassium voltage-gated channel modifier subfamily F member 1
Merged-chr15-48112955-2	chr15	48112437	48113488	+	intron (NR_120336, intron 3 of 4)	intron (NR_120336, intron 3 of 4)	25471	NR_120336	NR_120336	LINC01491	ncRNA	long intergenic non-protein coding RNA 1491
Merged-chr12-67400294-2	chr12	67399437	67400715	+	Intergenic	AluJb|SINE|Alu	89988	NR_120490	NR_120490	LOC102724421	ncRNA	uncharacterized LOC102724421
Merged-chr16-49525826-2	chr16	49524844	49526837	+	intron (NM_001330533, intron 5 of 5)	intron (NM_001330533, intron 5 of 5)	26656	NR_144553	NR_144553	ADAM3B	pseudo	ADAM metallopeptidase domain 3B (pseudogene)
Merged-chr3-164233527-2	chr3	164233308	164233742	+	Intergenic	MER52A|LTR|ERV1	315743	NR_126405	NR_126405	LINC01324	ncRNA	long intergenic non-protein coding RNA 1324
Merged-chr8-12313001-2	chr8	12312690	12313370	+	intron (NR_040092, intron 4 of 5)	intron (NR_040092, intron 4 of 5)	18508	NR_040091	NR_040091	LOC100506990	ncRNA	uncharacterized LOC100506990
Merged-chr6-54775261-2	chr6	54774878	54775670	+	intron (NM_001010872, intron 2 of 4)	LTR33|LTR|ERVL	63705	NM_001010872	NM_001010872	FAM83B	protein-coding	family with sequence similarity 83 member B
Merged-chr15-30382059-2	chr15	30381370	30383532	+	exon (NM_001282472, exon 13 of 19)	exon (NM_001282472, exon 13 of 19)	7293	NM_001282472	NM_001282472	GOLGA8J	protein-coding	golgin A8 family member J
Merged-chr6-42714402-2	chr6	42712319	42716767	+	promoter-TSS (NM_003192)	promoter-TSS (NM_003192)	-182	NM_001318819	NM_015349	BICRAL	protein-coding	BRD4 interacting chromatin remodeling complex associated protein like
Merged-chr8-142042845-2	chr8	142042665	142043078	+	Intergenic	Intergenic	-30693	NM_001352699	NM_005607	PTK2	protein-coding	protein tyrosine kinase 2
Merged-chr2-182275964-2	chr2	182275734	182276202	+	Intergenic	L1PA8A|LINE|L1	-45651	NM_001316312	NM_000885	ITGA4	protein-coding	integrin subunit alpha 4
Merged-chr3-168107225-2	chr3	168107075	168107413	+	intron (NR_021485, intron 3 of 15)	MER39B|LTR|ERV1	139934	NR_021485	NR_021485	EGFEM1P	pseudo	EGF like and EMI domain containing 1, pseudogene
Merged-chr2-143225292-2	chr2	143224584	143226359	+	Intergenic	MER44D|DNA|TcMar-Tigger	-336201	NM_018557	NM_018557	LRP1B	protein-coding	LDL receptor related protein 1B
Merged-chr3-123535619-2	chr3	123534979	123536088	+	intron (NM_053028, intron 3 of 31)	intron (NM_053028, intron 3 of 31)	67646	NM_053028	NM_005965	MYLK	protein-coding	myosin light chain kinase
Merged-chr16-27246851-2	chr16	27246330	27247429	+	intron (NM_145080, intron 2 of 7)	intron (NM_145080, intron 2 of 7)	31583	NM_001145348	NM_024773	KDM8	protein-coding	lysine demethylase 8
Merged-chr19-45798016-2	chr19	45797771	45798253	+	intron (NM_031417, intron 14 of 17)	intron (NM_031417, intron 14 of 17)	28121	NM_001824	NM_001824	CKM	protein-coding	creatine kinase, M-type
Merged-chr22-23469339-2	chr22	23469167	23469534	+	intron (NM_014433, intron 4 of 6)	intron (NM_014433, intron 4 of 6)	14827	NM_014433	NM_014433	RSPH14	protein-coding	radial spoke head 14 homolog
Merged-chr17-3880231-2	chr17	3879928	3880505	+	promoter-TSS (NR_146884)	promoter-TSS (NR_146884)	-181	NR_146884	NR_146884	LINC01975	ncRNA	long intergenic non-protein coding RNA 1975
Merged-chr19-5462149-2	chr19	5461863	5462470	+	Intergenic	Intergenic	6738	NM_181710	NM_181710	ZNRF4	protein-coding	zinc and ring finger 4
Merged-chr7-82742529-2	chr7	82742284	82742785	+	intron (NM_014510, intron 3 of 19)	MIR|SINE|MIR	49666	NM_033026	NM_014510	PCLO	protein-coding	piccolo presynaptic cytomatrix protein
Merged-chr12-28711502-2	chr12	28711296	28711820	+	Intergenic	Intergenic	-367887	NR_148936	NR_148936	LOC729291	ncRNA	uncharacterized LOC729291
Merged-chr2-232548538-3	chr2	232547508	232549282	+	Intergenic	Intergenic	-24840	NM_001099285	NM_002823	PTMA	protein-coding	prothymosin alpha
Merged-chr9-14515987-4	chr9	14507833	14519302	+	intron (NM_001369459, intron 1 of 11)	AluSg|SINE|Alu	18508	NM_001369468	NM_005596	NFIB	protein-coding	nuclear factor I B
Merged-chr10-105356501-2	chr10	105356104	105357111	+	3' UTR (NM_001365079, exon 9 of 9)	3' UTR (NM_001365079, exon 9 of 9)	-79408	NR_120675	NR_120675	NEURL1-AS1	ncRNA	NEURL1 antisense RNA 1
Merged-chr17-68584872-2	chr17	68584183	68585773	+	Intergenic	L1P4|LINE|L1	419302	NM_000891	NM_000891	KCNJ2	protein-coding	potassium voltage-gated channel subfamily J member 2
Merged-chr20-46927818-2	chr20	46927314	46928214	+	Intergenic	Intergenic	-60890	NR_026958	NR_026958	LINC00494	ncRNA	long intergenic non-protein coding RNA 494
Merged-chr1-99650396-2	chr1	99649588	99650840	+	Intergenic	Intergenic	-79634	NM_001166252	NM_014839	PLPPR4	protein-coding	phospholipid phosphatase related 4
Merged-chr3-116468324-2	chr3	116468120	116468551	+	Intergenic	Intergenic	39700	NR_015391	NR_015391	TUSC7	ncRNA	tumor suppressor candidate 7
Merged-chr1-239155455-2	chr1	239155032	239155845	+	Intergenic	Intergenic	-394430	NM_001347716	NM_000740	CHRM3	protein-coding	cholinergic receptor muscarinic 3
Merged-chr7-16276376-2	chr7	16274591	16277277	+	intron (NR_038947, intron 2 of 4)	intron (NR_038947, intron 2 of 4)	25823	NR_038946	NR_038946	CRPPA-AS1	ncRNA	CRPPA antisense RNA 1
Merged-chr12-113342374-3	chr12	113337930	113349395	+	promoter-TSS (NM_002534)	promoter-TSS (NM_002534)	-920	NM_002534	NM_002534	OAS1	protein-coding	2'-5'-oligoadenylate synthetase 1
Merged-chr2-2012059-2	chr2	2011455	2012709	+	intron (NM_001329845, intron 4 of 24)	LTR8A|LTR|ERV1	-263795	NM_012293	NM_012293	PXDN	protein-coding	peroxidasin
Merged-chr20-4051152-2	chr20	4050414	4051741	+	Intergenic	MLT1H|LTR|ERVL-MaLR	-54872	NM_001134337	NM_007219	RNF24	protein-coding	ring finger protein 24
Merged-chr1-43407448-2	chr1	43406839	43407942	+	intron (NM_006516, intron 2 of 9)	intron (NM_006516, intron 2 of 9)	17149	NM_006516	NM_006516	SLC2A1	protein-coding	solute carrier family 2 member 1
Merged-chr9-72695577-2	chr9	72695365	72695836	+	intron (NM_001347990, intron 2 of 11)	intron (NM_001347990, intron 2 of 11)	36836	NM_153267	NM_153267	MAMDC2	protein-coding	MAM domain containing 2
Merged-chr5-138469121-2	chr5	138468930	138469316	+	intron (NM_022464, intron 1 of 9)	intron (NM_022464, intron 1 of 9)	64934	NM_001037633	NM_022464	SIL1	protein-coding	SIL1 nucleotide exchange factor
Merged-chr3-175634035-2	chr3	175632704	175634713	+	Intergenic	Intergenic	-139587	NR_046714	NR_046714	NAALADL2-AS1	ncRNA	NAALADL2 antisense RNA 1
Merged-chr7-13767306-3	chr7	13766570	13767975	+	Intergenic	Intergenic	258867	NM_001163150	NM_004956	ETV1	protein-coding	ETS variant 1
Merged-chr7-32166749-2	chr7	32166449	32166973	+	intron (NM_001322059, intron 3 of 17)	MLT2B4|LTR|ERVL	-55663	NM_001191059	NM_005020	PDE1C	protein-coding	phosphodiesterase 1C
Merged-chr1-198861359-2	chr1	198861182	198861547	+	intron (NR_040073, intron 2 of 2)	intron (NR_040073, intron 2 of 2)	-33082	NR_029626	NR_029626	MIR181A1	ncRNA	microRNA 181a-1
Merged-chr14-77653448-2	chr14	77653068	77653951	+	intron (NM_020431, intron 1 of 23)	MIRc|SINE|MIR	5368	NM_020431	NM_020431	TMEM63C	protein-coding	transmembrane protein 63C
Merged-chr2-237685760-2	chr2	237685506	237685970	+	Intergenic	Intergenic	207270	NM_020311	NM_020311	ACKR3	protein-coding	atypical chemokine receptor 3
Merged-chr18-40216314-2	chr18	40215575	40216731	+	intron (NR_046174, intron 7 of 9)	intron (NR_046174, intron 7 of 9)	449520	NR_046174	NR_046174	LINC00907	ncRNA	long intergenic non-protein coding RNA 907
Merged-chr7-92327280-2	chr7	92324759	92328570	+	intron (NM_001145306, intron 4 of 7)	intron (NM_001145306, intron 4 of 7)	-106960	NM_152789	NM_152789	FAM133B	protein-coding	family with sequence similarity 133 member B
Merged-chr4-43049076-2	chr4	43048208	43049552	+	Intergenic	Intergenic	153597	NM_001080476	NM_001080476	GRXCR1	protein-coding	glutaredoxin and cysteine rich domain containing 1
Merged-chrX-133807962-2	chrX	133807279	133808731	+	intron (NM_001316887, intron 2 of 3)	intron (NM_001316887, intron 2 of 3)	-15492	NM_001316889	NM_021796	PLAC1	protein-coding	placenta enriched 1
Merged-chr20-4962930-2	chr20	4962445	4963293	+	intron (NM_203327, intron 1 of 16)	AluSg|SINE|Alu	19287	NM_005116	NM_005116	SLC23A2	protein-coding	solute carrier family 23 member 2
Merged-chr17-60789824-2	chr17	60789662	60790027	+	intron (NM_152598, intron 8 of 10)	intron (NM_152598, intron 8 of 10)	6277	NR_147886	NR_147886	LOC105371855	ncRNA	uncharacterized LOC105371855
Merged-chr5-124242170-2	chr5	124240616	124243194	+	Intergenic	Intergenic	-130619	NR_109882	NR_109882	LOC101927421	ncRNA	uncharacterized LOC101927421
Merged-chr1-25978873-2	chr1	25978614	25979120	+	intron (NM_020379, intron 1 of 11)	intron (NM_020379, intron 1 of 11)	34908	NM_001289010	NM_020379	MAN1C1	protein-coding	mannosidase alpha class 1C member 1
Merged-chr13-44733420-5	chr13	44731656	44735622	+	intron (NM_024058, intron 2 of 2)	intron (NM_024058, intron 2 of 2)	-1281	NR_046843	NR_046843	SMIM2-IT1	ncRNA	SMIM2 intronic transcript 1
Merged-chr7-90587900-3	chr7	90587098	90588667	+	intron (NM_001287136, intron 8 of 13)	intron (NM_001287136, intron 8 of 13)	248752	NM_001287137	NM_012395	CDK14	protein-coding	cyclin dependent kinase 14
Merged-chr5-177321907-2	chr5	177320878	177322569	+	Intergenic	Intergenic	19461	NR_003615	NR_003615	LOC728554	pseudo	THO complex 3 pseudogene
Merged-chr3-62587262-4	chr3	62585698	62588587	+	intron (NM_183393, intron 6 of 26)	intron (NM_183393, intron 6 of 26)	-227917	NM_018008	NM_018008	FEZF2	protein-coding	FEZ family zinc finger 2
Merged-chr2-3654583-2	chr2	3654258	3654812	+	intron (NM_001255989, intron 1 of 3)	intron (NM_001255989, intron 1 of 3)	893	NM_001255989	NM_024027	COLEC11	protein-coding	collectin subfamily member 11
Merged-chr6-134560305-2	chr6	134560109	134560531	+	intron (NM_001143676, intron 2 of 13)	intron (NM_001143676, intron 2 of 13)	-61321	NM_001143677	NM_005627	SGK1	protein-coding	serum/glucocorticoid regulated kinase 1
Merged-chr16-14051380-2	chr16	14050459	14051937	+	Intergenic	Intergenic	37184	NM_005236	NM_005236	ERCC4	protein-coding	ERCC excision repair 4, endonuclease catalytic subunit
Merged-chr6-96463299-2	chr6	96462015	96464583	+	promoter-TSS (NM_006581)	promoter-TSS (NM_006581)	-551	NM_006581	NM_006581	FUT9	protein-coding	fucosyltransferase 9
Merged-chr1-117706721-2	chr1	117706518	117706941	+	intron (NR_045603, intron 2 of 5)	LTR57|LTR|ERVL	39729	NM_001253849	NM_024626	VTCN1	protein-coding	V-set domain containing T cell activation inhibitor 1
Merged-chr10-124228707-2	chr10	124228126	124229227	+	intron (NM_002775, intron 1 of 8)	intron (NM_002775, intron 1 of 8)	7607	NM_002775	NM_002775	HTRA1	protein-coding	HtrA serine peptidase 1
Merged-chr5-112554163-2	chr5	112553421	112555641	+	intron (NM_001085377, intron 3 of 18)	intron (NM_001085377, intron 3 of 18)	76104	NM_002387	NM_002387	MCC	protein-coding	MCC regulator of WNT signaling pathway
Merged-chr2-192722664-2	chr2	192721354	192724458	+	Intergenic	Intergenic	-11092	NM_004657	NM_004657	CAVIN2	protein-coding	caveolae associated protein 2
Merged-chrX-13518463-2	chrX	13518241	13518680	+	Intergenic	Intergenic	-69260	NM_001167890	NM_015507	EGFL6	protein-coding	EGF like domain multiple 6
Merged-chr10-12647766-2	chr10	12647381	12648131	+	intron (NM_001351032, intron 4 of 11)	intron (NM_001351032, intron 4 of 11)	27004	NR_039700	NR_039700	MIR4480	ncRNA	microRNA 4480
Merged-chr15-92410103-2	chr15	92408775	92411337	+	intron (NR_135775, intron 1 of 10)	intron (NR_135775, intron 1 of 10)	12522	NR_135775	NM_013272	SLCO3A1	protein-coding	solute carrier organic anion transporter family member 3A1
Merged-chr7-31949792-2	chr7	31949461	31950115	+	intron (NM_001322059, intron 3 of 17)	intron (NM_001322059, intron 3 of 17)	160231	NM_001191057	NM_005020	PDE1C	protein-coding	phosphodiesterase 1C
Merged-chrX-22454324-2	chrX	22453992	22454569	+	intron (NR_073010, intron 4 of 11)	intron (NR_073010, intron 4 of 11)	163250	NM_152577	NM_152577	CBLL2	protein-coding	Cbl proto-oncogene like 2
Merged-chr5-106887487-2	chr5	106886777	106889172	+	intron (NM_001962, intron 1 of 4)	intron (NM_001962, intron 1 of 4)	118664	NM_001962	NM_001962	EFNA5	protein-coding	ephrin A5
Merged-chr2-47007893-3	chr2	47007367	47008423	+	Intergenic	Intergenic	-35912	NR_034099	NR_034099	LINC01118	ncRNA	long intergenic non-protein coding RNA 1118
Merged-chr16-54537453-3	chr16	54536979	54538023	+	Intergenic	Intergenic	-132890	NR_134923	NR_134922	LINC02140	ncRNA	long intergenic non-protein coding RNA 2140
Merged-chr1-66154139-3	chr1	66153412	66154805	+	Intergenic	Intergenic	-104085	NM_001297440	NM_002600	PDE4B	protein-coding	phosphodiesterase 4B
Merged-chr8-142737359-4	chr8	142735418	142741589	+	Intergenic	L2a|LINE|L2	129171	NR_031636	NR_031636	MIR1302-7	ncRNA	microRNA 1302-7
Merged-chr5-20002093-2	chr5	20001809	20002299	+	intron (NM_001349558, intron 3 of 15)	intron (NM_001349558, intron 3 of 15)	-13745	NM_001349559	NM_004934	CDH18	protein-coding	cadherin 18
Merged-chr8-118905700-2	chr8	118905452	118905953	+	intron (NM_000127, intron 1 of 10)	intron (NM_000127, intron 1 of 10)	27450	NR_145799	NR_145799	SNORD168	snoRNA	small nucleolar RNA, C/D box 168
Merged-chr8-70628556-2	chr8	70628279	70628778	+	intron (NM_001146009, intron 3 of 7)	L1MB8|LINE|L1	116876	NM_001146009	NM_030958	SLCO5A1	protein-coding	solute carrier organic anion transporter family member 5A1
Merged-chr2-162874260-2	chr2	162873957	162874794	+	intron (NM_001935, intron 16 of 25)	MIRb|SINE|MIR	56350	NM_001935	NM_001935	DPP4	protein-coding	dipeptidyl peptidase 4
Merged-chr16-29706022-2	chr16	29705785	29706330	+	non-coding (NR_134536, exon 2 of 3)	non-coding (NR_134536, exon 2 of 3)	15556	NR_134536	NM_014298	QPRT	protein-coding	quinolinate phosphoribosyltransferase
Merged-chrX-120255842-2	chrX	120255641	120256089	+	Intergenic	L1MD|LINE|L1	74401	NM_012084	NM_012084	GLUD2	protein-coding	glutamate dehydrogenase 2
Merged-chr7-73684400-2	chr7	73684170	73684616	+	Intergenic	Intergenic	-15605	NM_001278791	NM_002914	RFC2	protein-coding	replication factor C subunit 2
Merged-chr1-92226993-2	chr1	92226740	92227215	+	intron (NM_001195684, intron 4 of 17)	intron (NM_001195684, intron 4 of 17)	124731	NR_036634	NM_003243	TGFBR3	protein-coding	transforming growth factor beta receptor 3
Merged-chr8-129040252-2	chr8	129039789	129040672	+	intron (NR_003367, intron 5 of 8)	intron (NR_003367, intron 5 of 8)	19086	NR_031611	NR_031611	MIR1206	ncRNA	microRNA 1206
Merged-chr3-143183887-2	chr3	143183612	143184095	+	intron (NM_173653, intron 12 of 15)	intron (NM_173653, intron 12 of 15)	122765	NR_048544	NR_048544	SLC9A9-AS1	ncRNA	SLC9A9 antisense RNA 1
Merged-chr3-115974307-3	chr3	115970961	115979071	+	intron (NM_002338, intron 1 of 6)	intron (NM_002338, intron 1 of 6)	-103855	NR_109998	NR_109998	LSAMP-AS1	ncRNA	LSAMP antisense RNA 1
Merged-chr6-125004944-2	chr6	125004721	125005237	+	intron (NM_001040214, intron 4 of 6)	intron (NM_001040214, intron 4 of 6)	-278712	NM_001286398	NM_152553	RNF217	protein-coding	ring finger protein 217
Merged-chr6-40553903-2	chr6	40552834	40555951	+	intron (NM_020737, intron 1 of 2)	intron (NM_020737, intron 1 of 2)	711	NM_020737	NM_020737	LRFN2	protein-coding	leucine rich repeat and fibronectin type III domain containing 2
Merged-chr10-14243138-2	chr10	14242692	14243935	+	intron (NR_134578, intron 2 of 3)	LTR50|LTR|ERVL	127030	NR_120638	NR_120638	LOC101928453	ncRNA	uncharacterized LOC101928453
Merged-chr3-177432125-2	chr3	177431774	177432848	+	intron (NR_047568, intron 3 of 3)	intron (NR_047568, intron 3 of 3)	-102342	NR_110826	NR_110826	LINC02015	ncRNA	long intergenic non-protein coding RNA 2015
Merged-chr12-31783098-3	chr12	31782625	31783653	+	Intergenic	MIR|SINE|MIR	-16955	NM_001135864	NM_173802	ETFBKMT	protein-coding	electron transfer flavoprotein subunit beta lysine methyltransferase
Merged-chr14-79455719-2	chr14	79455562	79455886	+	intron (NR_073547, intron 14 of 20)	intron (NR_073547, intron 14 of 20)	-210601	NR_135159	NR_135159	LOC105370586	ncRNA	uncharacterized LOC105370586
Merged-chr15-68209611-2	chr15	68209423	68209825	+	Intergenic	Intergenic	-77241	NR_004394	NR_004394	RNU6-1	snRNA	RNA, U6 small nuclear 1
Merged-chr10-4704872-3	chr10	4703696	4706250	+	TTS (NR_015425)	TTS (NR_015425)	6625	NR_015425	NR_015425	LINC00705	ncRNA	long intergenic non-protein coding RNA 705
Merged-chr11-19901288-3	chr11	19900797	19901723	+	intron (NM_001244963, intron 4 of 39)	intron (NM_001244963, intron 4 of 39)	-119631	NR_039843	NR_039843	MIR4694	ncRNA	microRNA 4694
Merged-chr10-44780908-3	chr10	44780099	44781667	+	Intergenic	MER21B|LTR|ERVL	-7315	NM_001258000	NM_001258000	C10orf142	protein-coding	chromosome 10 open reading frame 142
Merged-chr3-58216818-3	chr3	58215720	58217791	+	Intergenic	L3|LINE|CR1	-6474	NM_020676	NM_020676	ABHD6	protein-coding	abhydrolase domain containing 6
Merged-chr8-104377884-2	chr8	104377673	104378113	+	Intergenic	Intergenic	-5873	NM_138455	NM_138455	CTHRC1	protein-coding	collagen triple helix repeat containing 1
Merged-chr2-107942766-2	chr2	107942482	107943061	+	intron (NR_049853, intron 1 of 3)	intron (NR_049853, intron 1 of 3)	23210	NR_049853	NR_049853	MIR548AU	ncRNA	microRNA 548au
Merged-chr8-127389599-2	chr8	127389444	127389759	+	Intergenic	Intergenic	51861	NR_125421	NR_125421	LOC101927657	ncRNA	uncharacterized LOC101927657
Merged-chr8-113763057-2	chr8	113762301	113763549	+	intron (NM_001363185, intron 11 of 66)	L2a|LINE|L2	107203	NR_031745	NR_031745	MIR2053	ncRNA	microRNA 2053
Merged-chr15-39655501-2	chr15	39654927	39655826	+	Intergenic	Intergenic	112506	NR_144507	NM_207445	C15orf54	ncRNA	chromosome 15 open reading frame 54 (putative)
Merged-chr9-13918-2	chr9	13366	14504	+	TTS (NM_182905)	TTS (NM_182905)	1948	NR_051986	NR_051986	DDX11L5	pseudo	DEAD/H-box helicase 11 like 5
Merged-chr17-57506660-2	chr17	57506359	57506967	+	Intergenic	Intergenic	63219	NR_039882	NR_039882	MIR4729	ncRNA	microRNA 4729
Merged-chr8-128399895-2	chr8	128399712	128400089	+	intron (NR_117099, intron 3 of 3)	L2a|LINE|L2	-12744	NR_109834	NR_109834	CCAT2	ncRNA	colon cancer associated transcript 2
Merged-chr3-115778588-2	chr3	115776389	115780476	+	intron (NM_002338, intron 2 of 6)	intron (NM_002338, intron 2 of 6)	-154459	NR_145779	NR_145779	SNORD155	snoRNA	small nucleolar RNA, C/D box 155
Merged-chr5-95158075-2	chr5	95157755	95158680	+	exon (NM_001118890, exon 1 of 3)	exon (NM_001118890, exon 1 of 3)	213	NM_001118890	NM_002064	GLRX	protein-coding	glutaredoxin
Merged-chr2-38604902-2	chr2	38603684	38605558	+	promoter-TSS (NM_001330463)	promoter-TSS (NM_001330463)	-56	NM_001330458	NM_022374	ATL2	protein-coding	atlastin GTPase 2
Merged-chr2-193336789-2	chr2	193336531	193337056	+	Intergenic	L1MA3|LINE|L1	-277134	NM_016192	NM_016192	TMEFF2	protein-coding	transmembrane protein with EGF like and two follistatin like domains 2
Merged-chr7-84097631-2	chr7	84097480	84097782	+	Intergenic	Intergenic	-64161	NR_110080	NR_110079	LOC101927378	ncRNA	uncharacterized LOC101927378
Merged-chr5-143780000-2	chr5	143779719	143780319	+	intron (NM_001370487, intron 2 of 2)	intron (NM_001370487, intron 2 of 2)	195065	NM_001370486	NM_020768	KCTD16	protein-coding	potassium channel tetramerization domain containing 16
Merged-chr9-15936537-2	chr9	15936003	15937029	+	intron (NM_001355547, intron 24 of 24)	intron (NM_001355547, intron 24 of 24)	316589	NM_001271829	NM_001271829	C9orf92	protein-coding	chromosome 9 open reading frame 92
Merged-chr9-28456799-2	chr9	28456513	28457281	+	intron (NM_001354575, intron 4 of 6)	intron (NM_001354575, intron 4 of 6)	262406	NM_152570	NM_152570	LINGO2	protein-coding	leucine rich repeat and Ig domain containing 2
Merged-chr1-42084513-2	chr1	42084318	42084726	+	intron (NM_001127714, intron 2 of 7)	L2a|LINE|L2	-134168	NM_001956	NM_001956	EDN2	protein-coding	endothelin 2
Merged-chr11-7567868-2	chr11	7567568	7568130	+	intron (NM_001351853, intron 1 of 25)	intron (NM_001351853, intron 1 of 25)	-30149	NM_001351858	NM_003621	PPFIBP2	protein-coding	PPFIA binding protein 2
Merged-chr19-46792427-2	chr19	46792165	46792678	+	Intergenic	Intergenic	-7878	NM_152795	NM_022462	HIF3A	protein-coding	hypoxia inducible factor 3 subunit alpha
Merged-chr4-4398510-2	chr4	4398262	4398733	+	intron (NM_001040101, intron 3 of 4)	intron (NM_001040101, intron 3 of 4)	9807	NM_014392	NM_014392	NSG1	protein-coding	neuronal vesicle trafficking associated 1
Merged-chr3-133260069-3	chr3	133259560	133260466	+	Intergenic	MLT1F|LTR|ERVL-MaLR	-32517	NM_017548	NM_017548	CDV3	protein-coding	CDV3 homolog
Merged-chr4-119103870-3	chr4	119103203	119104534	+	intron (NR_146514, intron 6 of 13)	MER34-int|LTR|ERV1	-96049	NR_034011	NR_003584	SNHG8	ncRNA	small nucleolar RNA host gene 8
Merged-chr16-55513473-3	chr16	55512521	55514572	+	promoter-TSS (NM_001302509)	promoter-TSS (NM_001302509)	-364	NM_001302510	NM_004530	MMP2	protein-coding	matrix metallopeptidase 2
Merged-chr11-107019725-3	chr11	107019395	107020058	+	Intergenic	MLT1H2|LTR|ERVL-MaLR	-130524	NM_000855	NM_000855	GUCY1A2	protein-coding	guanylate cyclase 1 soluble subunit alpha 2
Merged-chr12-67614516-3	chr12	67613801	67615157	+	Intergenic	ERVL-E-int|LTR|ERVL	-48659	NM_001329674	NM_018448	CAND1	protein-coding	cullin associated and neddylation dissociated 1
Merged-chr7-95530813-3	chr7	95530334	95531393	+	intron (NM_004411, intron 6 of 16)	intron (NM_004411, intron 6 of 16)	129045	NM_001278421	NM_004411	DYNC1I1	protein-coding	dynein cytoplasmic 1 intermediate chain 1
Merged-chr2-160471086-3	chr2	160469063	160474772	+	non-coding (NR_110587, exon 1 of 2)	non-coding (NR_110587, exon 1 of 2)	112	NR_110587	NR_110587	LOC643072	ncRNA	uncharacterized LOC643072
Merged-chr7-83966468-4	chr7	83965472	83967145	+	Intergenic	MIR|SINE|MIR	-142203	NM_006080	NM_006080	SEMA3A	protein-coding	semaphorin 3A
Merged-chr9-85855054-4	chr9	85853998	85856443	+	Intergenic	L1MB7|LINE|L1	26963	NM_001244962	NM_174938	FRMD3	protein-coding	FERM domain containing 3
Merged-chr3-82081398-4	chr3	82079857	82082764	+	intron (NR_147146, intron 1 of 8)	LTR33|LTR|ERVL	46017	NR_147146	NR_147146	LINC02008	ncRNA	long intergenic non-protein coding RNA 2008
Merged-chr10-114818831-2	chr10	114817883	114820206	+	intron (NM_001146284, intron 4 of 12)	intron (NM_001146284, intron 4 of 12)	13930	NR_132769	NR_132769	SNORA87	snoRNA	small nucleolar RNA, H/ACA box 87
Merged-chr1-82803985-2	chr1	82803821	82804157	+	Intergenic	Intergenic	535851	NM_001366007	NM_012302	ADGRL2	protein-coding	adhesion G protein-coupled receptor L2
Merged-chr21-45029656-2	chr21	45029379	45029899	+	TTS (NR_106718)	TTS (NR_106718)	231	NR_106718	NR_106718	MIR6070	ncRNA	microRNA 6070
Merged-chr4-150791360-2	chr4	150791119	150791614	+	Intergenic	Intergenic	-54371	NM_001363509	NM_001363507	IQCM	protein-coding	IQ motif containing M
Merged-chr22-48675130-2	chr22	48674288	48675700	+	Intergenic	Intergenic	4818	NR_036172	NR_036172	MIR3201	ncRNA	microRNA 3201
Merged-chr1-75442470-2	chr1	75441807	75443626	+	Intergenic	Intergenic	-151403	NM_001001933	NM_001001933	LHX8	protein-coding	LIM homeobox 8
Merged-chr17-69797635-2	chr17	69796915	69798088	+	Intergenic	Intergenic	224619	NR_110876	NR_110876	ROCR	ncRNA	regulator of chondrogenesis RNA
Merged-chr4-127976932-2	chr4	127976530	127977449	+	Intergenic	Intergenic	-577123	NM_015693	NM_015693	INTU	protein-coding	inturned planar cell polarity protein
Merged-chr3-100982079-2	chr3	100981927	100982224	+	intron (NM_016247, intron 9 of 18)	L1MA5A|LINE|L1	57344	NM_016247	NM_016247	IMPG2	protein-coding	interphotoreceptor matrix proteoglycan 2
Merged-chr13-44251362-2	chr13	44251028	44251766	+	intron (NM_001347963, intron 1 of 15)	intron (NM_001347963, intron 1 of 15)	-47784	NM_001127615	NM_017993	ENOX1	protein-coding	ecto-NOX disulfide-thiol exchanger 1
Merged-chr5-104303888-2	chr5	104303740	104304049	+	Intergenic	Intergenic	-131281	NR_000039	NR_000039	RAB9BP1	pseudo	RAB9B, member RAS oncogene family pseudogene 1
Merged-chr3-79116743-2	chr3	79115200	79117509	+	intron (NM_002941, intron 3 of 30)	intron (NM_002941, intron 3 of 30)	-47745	NM_133631	NM_002941	ROBO1	protein-coding	roundabout guidance receptor 1
Merged-chr2-144490216-2	chr2	144489013	144490831	+	intron (NM_018460, intron 13 of 13)	L4|LINE|RTE	-204712	NR_110237	NR_110237	LOC101928386	ncRNA	uncharacterized LOC101928386
Merged-chr2-174716206-2	chr2	174715965	174716489	+	Intergenic	Intergenic	112381	NM_001017371	NM_003111	SP3	protein-coding	Sp3 transcription factor
Merged-chr3-30084914-3	chr3	30082490	30087090	+	Intergenic	Intergenic	-109143	NR_046556	NR_046556	RBMS3-AS1	ncRNA	RBMS3 antisense RNA 1
Merged-chr15-39878365-3	chr15	39877786	39878984	+	intron (NM_003246, intron 7 of 21)	intron (NM_003246, intron 7 of 21)	5105	NM_003246	NM_003246	THBS1	protein-coding	thrombospondin 1
Merged-chrX-13231188-3	chrX	13230079	13232036	+	Intergenic	Intergenic	90514	NR_146309	NR_146309	LINC02154	ncRNA	long intergenic non-protein coding RNA 2154
Merged-chr3-161192644-2	chr3	161192436	161192850	+	Intergenic	Intergenic	-21953	NM_001080440	NM_001080440	OTOL1	protein-coding	otolin 1
Merged-chr5-58182013-2	chr5	58181638	58182770	+	Intergenic	Intergenic	113521	NM_001197223	NM_006203	PDE4D	protein-coding	phosphodiesterase 4D
Merged-chr13-104291399-2	chr13	104291066	104291962	+	Intergenic	MLT1E3|LTR|ERVL-MaLR	213964	NR_126374	NR_126374	LINC01309	ncRNA	long intergenic non-protein coding RNA 1309
Merged-chr5-32490308-2	chr5	32489891	32490730	+	Intergenic	Intergenic	-45464	NM_016107	NM_016107	ZFR	protein-coding	zinc finger RNA binding protein
Merged-chr10-31912169-2	chr10	31911920	31912532	+	Intergenic	Intergenic	-223542	NM_001368169	NM_001368169	LOC100505502	protein-coding	putative UPF0607 protein FLJ37424
Merged-chr4-53835137-2	chr4	53834561	53835793	+	intron (NM_152540, intron 5 of 8)	MER31A|LTR|ERV1	106693	NM_023940	NM_023940	RASL11B	protein-coding	RAS like family 11 member B
Merged-chr4-37719394-2	chr4	37719184	37719610	+	Intergenic	MLT1G1|LTR|ERVL-MaLR	-31399	NM_001085400	NM_001085399	RELL1	protein-coding	RELT like 1
Merged-chr5-25955694-2	chr5	25955510	25955893	+	Intergenic	X3_LINE|LINE|RTE-BovB	764639	NR_136209	NR_136209	LINC02211	ncRNA	long intergenic non-protein coding RNA 2211
Merged-chr17-55888813-2	chr17	55888432	55889359	+	Intergenic	Intergenic	38510	NM_016070	NM_016070	MRPS23	protein-coding	mitochondrial ribosomal protein S23
Merged-chr14-21562653-2	chr14	21562287	21562935	+	intron (NM_001102454, intron 1 of 4)	intron (NM_001102454, intron 1 of 4)	4203	NM_016423	NM_016423	ZNF219	protein-coding	zinc finger protein 219
Merged-chr8-102962277-2	chr8	102961949	102962649	+	intron (NM_001040624, intron 3 of 7)	intron (NM_001040624, intron 3 of 7)	-34361	NR_126152	NR_126152	LOC104054148	ncRNA	uncharacterized LOC104054148
Merged-chr7-76048772-2	chr7	76048417	76049149	+	intron (NM_007155, intron 1 of 8)	L1M5|LINE|L1	-5484	NM_001110354	NM_007155	ZP3	protein-coding	zona pellucida glycoprotein 3
Merged-chr18-59304657-4	chr18	59302971	59306111	+	Intergenic	Intergenic	-110868	NR_103449	NR_103449	LINC01544	ncRNA	long intergenic non-protein coding RNA 1544
Merged-chr6-97360296-2	chr6	97359555	97361639	+	intron (NM_001323258, intron 2 of 7)	intron (NM_001323258, intron 2 of 7)	-11899	NM_001286250	NM_052904	KLHL32	protein-coding	kelch like family member 32
Merged-chr1-6580004-2	chr1	6579613	6580402	+	5' UTR (NM_198681, exon 1 of 22)	5' UTR (NM_198681, exon 1 of 22)	114	NM_198681	NM_020631	PLEKHG5	protein-coding	pleckstrin homology and RhoGEF domain containing G5
Merged-chr1-200230091-2	chr1	200229846	200230387	+	Intergenic	Helitron3Na_Mam|RC|Helitron	112804	NR_040064	NR_040064	LINC00862	ncRNA	long intergenic non-protein coding RNA 862
Merged-chr6-37208111-2	chr6	37207889	37208321	+	intron (NM_145316, intron 1 of 3)	MLT1F|LTR|ERVL-MaLR	17270	NM_145316	NM_145316	TMEM217	protein-coding	transmembrane protein 217
Merged-chr10-29935301-2	chr10	29934963	29935657	+	intron (NM_003174, intron 3 of 35)	intron (NM_003174, intron 3 of 35)	-11410	NM_021738	NM_003174	SVIL	protein-coding	supervillin
Merged-chr6-40282906-2	chr6	40282572	40283238	+	Intergenic	MLT1H|LTR|ERVL-MaLR	40840	NR_038887	NM_001001705	LINC00951	ncRNA	long intergenic non-protein coding RNA 951
Merged-chr13-94941403-2	chr13	94941236	94941560	+	intron (NM_005708, intron 5 of 8)	intron (NM_005708, intron 5 of 8)	-101153	NR_046535	NR_046535	GPC6-AS1	ncRNA	GPC6 antisense RNA 1
Merged-chr3-188665895-2	chr3	188665058	188666677	+	promoter-TSS (NR_046873)	promoter-TSS (NR_046873)	-439	NR_046873	NR_046873	TPRG1-AS1	ncRNA	TPRG1 antisense RNA 1
Merged-chr4-118954831-3	chr4	118953396	118955811	+	non-coding (NR_146513, exon 1 of 14)	non-coding (NR_146513, exon 1 of 14)	126	NR_146513	NM_004784	NDST3	protein-coding	N-deacetylase and N-sulfotransferase 3
Merged-chr17-75523956-3	chr17	75521695	75525683	+	intron (NR_148967, intron 1 of 2)	intron (NR_148967, intron 1 of 2)	606	NR_148967	NR_148967	LOC400622	ncRNA	uncharacterized LOC400622
Merged-chr15-54274505-3	chr15	54269130	54276458	+	intron (NM_001329919, intron 1 of 31)	intron (NM_001329919, intron 1 of 31)	2156	NM_001329919	NM_001080534	UNC13C	protein-coding	unc-13 homolog C
Merged-chrX-15475889-2	chrX	15475285	15476236	+	intron (NM_001018109, intron 4 of 9)	L2b|LINE|L2	33672	NR_037859	NR_037859	PIR-FIGF	ncRNA	PIR-FIGF readthrough
Merged-chr21-19475933-2	chr21	19475743	19476153	+	intron (NM_001204178, intron 2 of 5)	MLT1H1|LTR|ERVL-MaLR	-141202	NM_024944	NM_024944	CHODL	protein-coding	chondrolectin
Merged-chr12-87467243-2	chr12	87466902	87467716	+	Intergenic	MLT1F2|LTR|ERVL-MaLR	-234532	NM_013244	NM_013244	MGAT4C	protein-coding	MGAT4 family member C
Merged-chr6-20868880-2	chr6	20867983	20869501	+	intron (NM_017774, intron 9 of 15)	intron (NM_017774, intron 9 of 15)	334054	NM_017774	NM_017774	CDKAL1	protein-coding	CDK5 regulatory subunit associated protein 1 like 1
Merged-chr15-85799668-2	chr15	85799363	85800041	+	Intergenic	Intergenic	16120	NM_001310153	NM_001310153	GOLGA6L3	protein-coding	golgin A6 family like 3
Merged-chr5-16849993-2	chr5	16849723	16850191	+	intron (NM_012334, intron 2 of 40)	intron (NM_012334, intron 2 of 40)	86440	NM_012334	NM_012334	MYO10	protein-coding	myosin X
Merged-chr3-172394848-2	chr3	172394657	172395015	+	intron (NM_020792, intron 1 of 4)	intron (NM_020792, intron 1 of 4)	34021	NM_001146277	NM_020792	NCEH1	protein-coding	neutral cholesterol ester hydrolase 1
Merged-chr1-246114001-2	chr1	246113741	246114244	+	intron (NM_022743, intron 5 of 11)	intron (NM_022743, intron 5 of 11)	466722	NM_022743	NM_022743	SMYD3	protein-coding	SET and MYND domain containing 3
Merged-chr6-116231550-2	chr6	116231195	116232093	+	Intergenic	Intergenic	-128250	NR_027338	NR_027338	TPI1P3	pseudo	triosephosphate isomerase 1 pseudogene 3
Merged-chr1-92159293-2	chr1	92159125	92159474	+	intron (NM_001195684, intron 17 of 17)	intron (NM_001195684, intron 17 of 17)	192409	NR_036634	NM_003243	TGFBR3	protein-coding	transforming growth factor beta receptor 3
Merged-chr5-117547521-2	chr5	117547275	117547717	+	intron (NR_104997, intron 2 of 2)	intron (NR_104997, intron 2 of 2)	-70773	NR_104609	NR_104609	LINC02148	ncRNA	long intergenic non-protein coding RNA 2148
Merged-chr17-38467890-2	chr17	38467668	38468140	+	intron (NM_000964, intron 1 of 8)	intron (NM_000964, intron 1 of 8)	2472	NM_000964	NM_000964	RARA	protein-coding	retinoic acid receptor alpha
Merged-chr10-79239102-3	chr10	79237987	79240182	+	intron (NM_001322832, intron 1 of 27)	intron (NM_001322832, intron 1 of 27)	128454	NR_126365	NR_126365	KCNMA1-AS3	ncRNA	KCNMA1 antisense RNA 3
Merged-chr4-129231728-2	chr4	129231335	129232393	+	Intergenic	Intergenic	-22896	NM_006320	NM_006320	PGRMC2	protein-coding	progesterone receptor membrane component 2
Merged-chr6-38613767-2	chr6	38612721	38614365	+	Intergenic	L4|LINE|RTE	-5838	NM_052893	NM_052893	BTBD9	protein-coding	BTB domain containing 9
Merged-chr1-108160595-2	chr1	108160050	108161835	+	intron (NM_001079874, intron 3 of 9)	intron (NM_001079874, intron 3 of 9)	70179	NM_001079874	NM_006113	VAV3	protein-coding	vav guanine nucleotide exchange factor 3
Merged-chr12-52213638-3	chr12	52212667	52215447	+	3' UTR (NM_001013690, exon 2 of 2)	3' UTR (NM_001013690, exon 2 of 2)	11644	NM_001013690	NM_001013690	FIGNL2	protein-coding	fidgetin like 2
Merged-chr1-188145966-3	chr1	188145216	188146819	+	Intergenic	Intergenic	733257	NR_132374	NR_132374	LINC01037	ncRNA	long intergenic non-protein coding RNA 1037
Merged-chrX-3369380-3	chrX	3368229	3370009	+	Intergenic	Intergenic	81173	NR_145722	NR_145722	SNORA48B	snoRNA	small nucleolar RNA, H/ACA box 48B
Merged-chr12-104175107-2	chr12	104174922	104175292	+	intron (NM_001031701, intron 12 of 13)	intron (NM_001031701, intron 12 of 13)	59905	NM_001031701	NM_016575	NT5DC3	protein-coding	5'-nucleotidase domain containing 3
Merged-chr1-53928730-2	chr1	53928410	53929240	+	intron (NM_033067, intron 2 of 3)	intron (NM_033067, intron 2 of 3)	3753	NM_033067	NM_033067	DMRTB1	protein-coding	DMRT like family B with proline rich C-terminal 1
Merged-chr1-209134658-2	chr1	209134483	209134836	+	Intergenic	L2a|LINE|L2	-11140	NR_146915	NR_146915	LINC01774	ncRNA	long intergenic non-protein coding RNA 1774
Merged-chr3-131514095-2	chr3	131513694	131514919	+	intron (NM_130808, intron 2 of 15)	MER72|LTR|ERV1	190469	NR_049890	NR_049890	MIR5704	ncRNA	microRNA 5704
Merged-chr9-119908278-2	chr9	119907374	119908923	+	intron (NM_001365068, intron 3 of 22)	intron (NM_001365068, intron 3 of 22)	35332	NR_003708	NR_003708	SNORA70C	snoRNA	small nucleolar RNA, H/ACA box 70C
Merged-chr18-53902119-3	chr18	53900800	53903832	+	Intergenic	MIRb|SINE|MIR	-43823	NR_148972	NR_148972	LOC642484	ncRNA	uncharacterized LOC642484
Merged-chr7-80703102-2	chr7	80702934	80703282	+	Intergenic	Intergenic	-151403	NM_001350120	NM_006379	SEMA3C	protein-coding	semaphorin 3C
Merged-chr2-218324754-2	chr2	218324377	218325485	+	intron (NR_026597, intron 3 of 12)	intron (NR_026597, intron 3 of 12)	177475	NR_133642	NR_133642	DIRC3-AS1	ncRNA	DIRC3 antisense RNA 1
Merged-chr4-63701615-2	chr4	63701356	63701907	+	Intergenic	Intergenic	-674148	NR_110595	NR_110595	ADGRL3-AS1	ncRNA	adhesion G protein-coupled receptor L3 antisense RNA 1
Merged-chr13-60094191-2	chr13	60093812	60094529	+	Intergenic	MLT2B1|LTR|ERVL	-492682	NR_046539	NR_046539	DIAPH3-AS1	ncRNA	DIAPH3 antisense RNA 1
Merged-chr6-73341446-2	chr6	73341228	73341767	+	intron (NR_120503, intron 1 of 3)	L2b|LINE|L2	1274	NR_120503	NR_120503	KCNQ5-IT1	ncRNA	KCNQ5 intronic transcript 1
Merged-chr3-15948169-2	chr3	15948003	15948303	+	Intergenic	Intergenic	32875	NR_030289	NR_030289	MIR563	ncRNA	microRNA 563
Merged-chr1-232097805-2	chr1	232097608	232098080	+	intron (NM_001164538, intron 10 of 10)	L1PA16|LINE|L1	36264	NR_126441	NR_126441	DISC1-IT1	ncRNA	DISC1 intronic transcript 1
Merged-chr15-74243674-2	chr15	74243283	74244299	+	intron (NM_005576, intron 6 of 6)	intron (NM_005576, intron 6 of 6)	-23202	NR_040069	NR_040066	LOXL1-AS1	ncRNA	LOXL1 antisense RNA 1
Merged-chr7-124701503-2	chr7	124700706	124702406	+	intron (NR_125718, intron 4 of 10)	L1PA8|LINE|L1	-123067	NR_110188	NR_110188	LOC101928283	ncRNA	uncharacterized LOC101928283
Merged-chr19-33071543-2	chr19	33071160	33072291	+	promoter-TSS (NM_004708)	promoter-TSS (NM_004708)	-371	NM_004708	NM_004708	PDCD5	protein-coding	programmed cell death 5
Merged-chr14-59613881-2	chr14	59613360	59614317	+	Intergenic	Intergenic	-41547	NM_001270520	NM_014992	DAAM1	protein-coding	dishevelled associated activator of morphogenesis 1
Merged-chr10-32450739-2	chr10	32450512	32450942	+	Intergenic	Intergenic	-105374	NM_004521	NM_004521	KIF5B	protein-coding	kinesin family member 5B
Merged-chr21-34144288-2	chr21	34143453	34145126	+	promoter-TSS (NM_013329)	promoter-TSS (NM_013329)	-120	NR_027873	NM_013329	PAXBP1	protein-coding	PAX3 and PAX7 binding protein 1
Merged-chrX-22254404-3	chrX	22253910	22254908	+	intron (NR_073010, intron 8 of 11)	intron (NR_073010, intron 8 of 11)	-36621	NM_152577	NM_152577	CBLL2	protein-coding	Cbl proto-oncogene like 2
Merged-chr1-58925781-2	chr1	58925001	58926339	+	Intergenic	MLT1F1|LTR|ERVL-MaLR	86728	NM_145243	NM_145243	OMA1	protein-coding	OMA1 zinc metallopeptidase
Merged-chr5-53173318-2	chr5	53173168	53173485	+	Intergenic	Intergenic	-57814	NR_147168	NR_147167	LINC02105	ncRNA	long intergenic non-protein coding RNA 2105
Merged-chr4-41327994-2	chr4	41327801	41328198	+	Intergenic	Intergenic	-33625	NM_001289124	NM_014988	LIMCH1	protein-coding	LIM and calponin homology domains 1
Merged-chr8-33661592-3	chr8	33661012	33662262	+	Intergenic	Intergenic	-204013	NM_001305115	NM_024025	DUSP26	protein-coding	dual specificity phosphatase 26
Merged-chr12-57940561-2	chr12	57940226	57941199	+	promoter-TSS (NM_001348065)	promoter-TSS (NM_001348065)	-70	NM_001348065	NM_006400	DCTN2	protein-coding	dynactin subunit 2
Merged-chr6-64800508-2	chr6	64800330	64800686	+	intron (NM_001292009, intron 31 of 43)	L2c|LINE|L2	283779	NR_157848	NR_157848	SCAT8	ncRNA	S-phase cancer associated transcript 8
Merged-chr20-14525370-2	chr20	14524562	14525762	+	intron (NM_001351661, intron 4 of 17)	MIRb|SINE|MIR	-9868	NR_104193	NR_104193	MACROD2-IT1	ncRNA	MACROD2 intronic transcript 1
Merged-chr3-22218443-2	chr3	22217568	22218987	+	Intergenic	Intergenic	219646	NR_046876	NR_046876	ZNF385D-AS2	ncRNA	ZNF385D antisense RNA 2
Merged-chr17-74787664-2	chr17	74787483	74787857	+	Intergenic	Intergenic	-7456	NR_110837	NR_110837	LINC02080	ncRNA	long intergenic non-protein coding RNA 2080
Merged-chr16-48036766-5	chr16	48033620	48039272	+	Intergenic	MER39B|LTR|ERV1	36846	NR_146502	NR_146502	LINC02134	ncRNA	long intergenic non-protein coding RNA 2134
Merged-chr20-49094471-4	chr20	49093550	49095519	+	Intergenic	AluSp|SINE|Alu	-32324	NM_001278618	NM_002827	PTPN1	protein-coding	protein tyrosine phosphatase non-receptor type 1
Merged-chr6-30804996-4	chr6	30803782	30806027	+	Intergenic	AluJr|SINE|Alu	-6468	NR_130726	NR_130726	LINC00243	ncRNA	long intergenic non-protein coding RNA 243
Merged-chr12-107158373-3	chr12	107157871	107158826	+	intron (NR_040246, intron 1 of 3)	intron (NR_040246, intron 1 of 3)	-10112	NR_147137	NM_018157	RIC8B	protein-coding	RIC8 guanine nucleotide exchange factor B
Merged-chr13-43928343-3	chr13	43927790	43929003	+	intron (NM_001347963, intron 7 of 15)	intron (NM_001347963, intron 7 of 15)	-94592	NR_120399	NR_120399	ENOX1-AS2	ncRNA	ENOX1 antisense RNA 2
Merged-chr12-123394753-2	chr12	123394540	123394940	+	Intergenic	Intergenic	-14069	NM_024667	NM_024667	VPS37B	protein-coding	VPS37B subunit of ESCRT-I
Merged-chr6-88589355-2	chr6	88589193	88589589	+	intron (NR_110869, intron 2 of 4)	intron (NR_110869, intron 2 of 4)	94813	NR_110869	NR_110869	LOC101928911	ncRNA	uncharacterized LOC101928911
Merged-chr3-129838776-2	chr3	129838504	129839059	+	non-coding (NR_146653, exon 3 of 3)	non-coding (NR_146653, exon 3 of 3)	7388	NR_146654	NR_146653	LINC02021	ncRNA	long intergenic non-protein coding RNA 2021
Merged-chr4-98376692-2	chr4	98376306	98377070	+	intron (NR_102713, intron 3 of 5)	LTR1|LTR|ERV1	88611	NR_102713	NR_102713	STPG2-AS1	ncRNA	STPG2 antisense RNA 1
Merged-chr1-71578537-2	chr1	71577709	71579877	+	intron (NR_046217, intron 2 of 3)	intron (NR_046217, intron 2 of 3)	31786	NR_046217	NR_046217	ZRANB2-AS2	ncRNA	ZRANB2 antisense RNA 2 (head to head)
Merged-chr3-105997229-2	chr3	105996981	105997589	+	Intergenic	Intergenic	-409040	NM_001321790	NM_170662	CBLB	protein-coding	Cbl proto-oncogene B
Merged-chr5-81314707-2	chr5	81313930	81316109	+	intron (NM_031482, intron 2 of 7)	intron (NM_031482, intron 2 of 7)	47177	NM_031482	NM_031482	ATG10	protein-coding	autophagy related 10
Merged-chr8-68560856-2	chr8	68560324	68561660	+	intron (NM_020361, intron 1 of 10)	intron (NM_020361, intron 1 of 10)	97603	NM_020361	NM_020361	CPA6	protein-coding	carboxypeptidase A6
Merged-chrX-68583000-2	chrX	68582714	68583481	+	Intergenic	Intergenic	-141981	NM_015686	NM_015686	FAM155B	protein-coding	family with sequence similarity 155 member B
Merged-chr3-61793836-2	chr3	61793447	61794574	+	intron (NM_002841, intron 2 of 29)	MER5B|DNA|hAT-Charlie	246765	NM_002841	NM_002841	PTPRG	protein-coding	protein tyrosine phosphatase receptor type G
Merged-chr1-86641603-2	chr1	86641456	86641776	+	Intergenic	Intergenic	-18949	NR_146340	NM_152890	COL24A1	protein-coding	collagen type XXIV alpha 1 chain
Merged-chr2-45934476-2	chr2	45934232	45934741	+	intron (NM_005400, intron 1 of 14)	intron (NM_005400, intron 1 of 14)	55672	NM_005400	NM_005400	PRKCE	protein-coding	protein kinase C epsilon
Merged-chr3-13560204-2	chr3	13559886	13560521	+	Intergenic	Intergenic	-30422	NM_001004019	NM_001998	FBLN2	protein-coding	fibulin 2
Merged-chr6-70159994-2	chr6	70159710	70160280	+	Intergenic	MER52A|LTR|ERV1	346363	NM_001363722	NM_018368	LMBRD1	protein-coding	LMBR1 domain containing 1
Merged-chr2-163378867-2	chr2	163378575	163379089	+	intron (NM_173162, intron 3 of 7)	intron (NM_173162, intron 3 of 7)	177954	NM_001330270	NM_012198	GCA	protein-coding	grancalcin
Merged-chr14-34305933-2	chr14	34305722	34306093	+	Intergenic	Intergenic	114373	NM_022073	NM_022073	EGLN3	protein-coding	egl-9 family hypoxia inducible factor 3
Merged-chr19-13080807-2	chr19	13080127	13082086	+	intron (NM_152654, intron 1 of 1)	L2|LINE|L2	674	NM_152654	NM_152654	DAND5	protein-coding	DAN domain BMP antagonist family member 5
Merged-chr12-23088146-2	chr12	23087523	23088776	+	Intergenic	Intergenic	-240421	NR_120471	NR_120471	LOC101928441	ncRNA	uncharacterized LOC101928441
Merged-chr10-61769995-2	chr10	61769418	61770739	+	Intergenic	Intergenic	-49407	NR_024340	NM_001017982	LINC01553	ncRNA	long intergenic non-protein coding RNA 1553
Merged-chrX-39754930-2	chrX	39754206	39755354	+	Intergenic	Intergenic	57965	NR_039763	NR_039763	MIR1587	ncRNA	microRNA 1587
Merged-chr8-42402825-2	chr8	42402487	42403230	+	intron (NM_138436, intron 2 of 3)	intron (NM_138436, intron 2 of 3)	-5761	NM_006749	NM_006749	SLC20A2	protein-coding	solute carrier family 20 member 2
Merged-chr1-144989655-2	chr1	144989368	144989916	+	intron (NM_001198834, intron 1 of 43)	intron (NM_001198834, intron 1 of 43)	5391	NM_001198834	NM_014644	PDE4DIP	protein-coding	phosphodiesterase 4D interacting protein
Merged-chr2-38055119-2	chr2	38053486	38055816	+	non-coding (NR_110011, exon 3 of 3)	non-coding (NR_110011, exon 3 of 3)	2203	NR_110011	NR_110011	LINC00211	ncRNA	long intergenic non-protein coding RNA 211
Merged-chr5-159313850-3	chr5	159313161	159314382	+	Intergenic	MIRb|SINE|MIR	-15380	NR_109891	NR_109891	LINC01847	ncRNA	long intergenic non-protein coding RNA 1847
Merged-chrX-53510821-3	chrX	53510390	53511386	+	Intergenic	ERVL-E-int|LTR|ERVL	-49565	NM_004493	NM_004493	HSD17B10	protein-coding	hydroxysteroid 17-beta dehydrogenase 10
Merged-chr2-206701165-3	chr2	206700707	206701635	+	Intergenic	Intergenic	153946	NM_201267	NM_003872	NRP2	protein-coding	neuropilin 2
Merged-chr6-16107837-3	chr6	16107264	16108656	+	Intergenic	Intergenic	-21357	NM_013262	NM_013262	MYLIP	protein-coding	myosin regulatory light chain interacting protein
Merged-chr8-81838863-2	chr8	81838358	81839348	+	Intergenic	Intergenic	-51837	NM_001033723	NM_032651	ZNF704	protein-coding	zinc finger protein 704
Merged-chr11-64658064-2	chr11	64657771	64658383	+	TTS (NR_029829)	TTS (NR_029829)	641	NR_029578	NR_029578	MIR192	ncRNA	microRNA 192
Merged-chr1-69753768-2	chr1	69753477	69754133	+	Intergenic	Intergenic	-145133	NR_147164	NR_147164	LINC01758	ncRNA	long intergenic non-protein coding RNA 1758
Merged-chr20-33845559-2	chr20	33845350	33845719	+	intron (NM_006690, intron 4 of 8)	intron (NM_006690, intron 4 of 8)	20391	NM_001355003	NM_001355003	MMP24OS	protein-coding	MMP24 opposite strand
Merged-chr6-52268608-2	chr6	52268370	52268894	+	exon (NM_133367, exon 2 of 2)	exon (NM_133367, exon 2 of 2)	-16508	NM_018100	NM_018100	EFHC1	protein-coding	EF-hand domain containing 1
Merged-chr17-19315016-2	chr17	19312971	19316654	+	intron (NM_007148, intron 1 of 13)	intron (NM_007148, intron 1 of 13)	267	NM_007148	NM_007148	RNF112	protein-coding	ring finger protein 112
Merged-chr15-45994020-2	chr15	45993732	45994522	+	Intergenic	Intergenic	-3266	NR_135680	NR_135680	LOC105370802	ncRNA	uncharacterized LOC105370802
Merged-chr11-76863015-2	chr11	76862787	76863245	+	intron (NM_001369365, intron 5 of 49)	MIRb|SINE|MIR	23724	NM_001369365	NM_000260	MYO7A	protein-coding	myosin VIIA
Merged-chr1-197313169-2	chr1	197313010	197313360	+	intron (NM_001193640, intron 2 of 9)	intron (NM_001193640, intron 2 of 9)	75803	NR_047563	NM_012076	CRB1	protein-coding	crumbs cell polarity complex component 1
Merged-chr9-19828709-2	chr9	19828547	19828887	+	Intergenic	Intergenic	-41700	NM_020344	NM_020344	SLC24A2	protein-coding	solute carrier family 24 member 2
Merged-chr4-124604026-2	chr4	124603775	124604346	+	intron (NR_027105, intron 3 of 5)	L1ME4a|LINE|L1	32914	NR_027105	NR_027105	LINC01091	ncRNA	long intergenic non-protein coding RNA 1091
Merged-chr3-172348082-3	chr3	172347077	172349589	+	TTS (NM_001146278)	TTS (NM_001146278)	-34936	NR_146714	NR_146714	LINC02068	ncRNA	long intergenic non-protein coding RNA 2068
Merged-chr7-16103321-3	chr7	16102922	16103799	+	Intergenic	Intergenic	-146751	NR_038947	NR_038946	CRPPA-AS1	ncRNA	CRPPA antisense RNA 1
Merged-chr20-11667622-2	chr20	11666405	11668456	+	Intergenic	Intergenic	183933	NR_110635	NR_110635	LINC00687	ncRNA	long intergenic non-protein coding RNA 687
Merged-chr20-32166480-2	chr20	32166253	32166722	+	intron (NM_005093, intron 2 of 11)	intron (NM_005093, intron 2 of 11)	16316	NM_005093	NM_005093	CBFA2T2	protein-coding	CBFA2/RUNX1 partner transcriptional co-repressor 2
Merged-chr1-59816809-2	chr1	59816411	59817070	+	intron (NM_018291, intron 4 of 15)	MER58B|DNA|hAT-Charlie	41036	NM_001350799	NM_018291	FGGY	protein-coding	FGGY carbohydrate kinase domain containing
Merged-chr20-20804224-3	chr20	20803565	20805969	+	Intergenic	LTR16A|LTR|ERVL	-111480	NM_020343	NM_020343	RALGAPA2	protein-coding	Ral GTPase activating protein catalytic alpha subunit 2
Merged-chr8-1915199-2	chr8	1914363	1916548	+	Intergenic	MLT1B|LTR|ERVL-MaLR	-4108	NR_126346	NR_126346	KBTBD11-OT1	ncRNA	KBTBD11 overlapping transcript 1
Merged-chr7-32573154-3	chr7	32572580	32573623	+	intron (NM_015060, intron 1 of 15)	intron (NM_015060, intron 1 of 15)	38000	NM_015060	NM_015060	AVL9	protein-coding	AVL9 cell migration associated
Merged-chr17-47586090-3	chr17	47585344	47587040	+	intron (NM_002507, intron 3 of 5)	intron (NM_002507, intron 3 of 5)	-1987	NR_106751	NR_106751	MIR6165	ncRNA	microRNA 6165
Merged-chr13-51371662-3	chr13	51370587	51372272	+	intron (NM_198989, intron 1 of 1)	intron (NM_198989, intron 1 of 1)	-10562	NR_046551	NR_046551	DLEU7-AS1	ncRNA	DLEU7 antisense RNA 1
Merged-chr13-102482372-3	chr13	102481881	102482892	+	intron (NM_001321937, intron 3 of 3)	MIRc|SINE|MIR	86609	NM_004115	NM_004115	FGF14	protein-coding	fibroblast growth factor 14
Merged-chr12-102874804-3	chr12	102874255	102875430	+	promoter-TSS (NM_001111285)	promoter-TSS (NM_001111285)	-501	NM_001111283	NM_000618	IGF1	protein-coding	insulin like growth factor 1
Merged-chr18-8744409-3	chr18	8743183	8745415	+	intron (NM_015210, intron 4 of 16)	intron (NM_015210, intron 4 of 16)	26920	NM_015210	NM_015210	MTCL1	protein-coding	microtubule crosslinking factor 1
Merged-chr1-214755540-2	chr1	214755213	214756152	+	Intergenic	BLACKJACK|DNA|hAT-Blackjack	-20856	NM_016343	NM_016343	CENPF	protein-coding	centromere protein F
Merged-chr7-73385336-2	chr7	73385056	73385612	+	Intergenic	Intergenic	-56785	NM_001278939	NM_000501	ELN	protein-coding	elastin
Merged-chr14-69714503-2	chr14	69714256	69714747	+	Intergenic	Intergenic	-12374	NM_020692	NM_020692	GALNT16	protein-coding	polypeptide N-acetylgalactosaminyltransferase 16
Merged-chr15-36700082-2	chr15	36699557	36700843	+	Intergenic	Intergenic	-171627	NM_001321761	NM_032499	C15orf41	protein-coding	chromosome 15 open reading frame 41
Merged-chr1-170672421-2	chr1	170672280	170672580	+	intron (NM_006902, intron 1 of 4)	MIR|SINE|MIR	39158	NM_022716	NM_006902	PRRX1	protein-coding	paired related homeobox 1
Merged-chr2-174437518-2	chr2	174435844	174438292	+	Intergenic	MIRc|SINE|MIR	217468	NM_145810	NM_031942	CDCA7	protein-coding	cell division cycle associated 7
Merged-chr2-65776599-2	chr2	65776411	65776753	+	Intergenic	Intergenic	-116849	NM_181784	NM_181784	SPRED2	protein-coding	sprouty related EVH1 domain containing 2
Merged-chr13-51252596-2	chr13	51249884	51256448	+	Intergenic	Intergenic	-128825	NR_046551	NR_046551	DLEU7-AS1	ncRNA	DLEU7 antisense RNA 1
Merged-chr8-137190160-2	chr8	137189904	137190383	+	Intergenic	Intergenic	-352898	NR_147196	NR_147196	LINC02055	ncRNA	long intergenic non-protein coding RNA 2055
Merged-chr19-46854938-2	chr19	46854643	46855174	+	intron (NM_001204284, intron 1 of 11)	intron (NM_001204284, intron 1 of 11)	4564	NM_001204284	NM_006247	PPP5C	protein-coding	protein phosphatase 5 catalytic subunit
Merged-chr20-47134720-2	chr20	47134526	47134916	+	Intergenic	Intergenic	146067	NR_026958	NR_026958	LINC00494	ncRNA	long intergenic non-protein coding RNA 494
Merged-chr2-87950407-2	chr2	87950008	87950688	+	Intergenic	Charlie8|DNA|hAT-Charlie	21069	NR_039636	NR_039636	MIR4435-2	ncRNA	microRNA 4435-2
Merged-chr12-96581855-2	chr12	96581696	96582050	+	Intergenic	MER58B|DNA|hAT-Charlie	-6280	NM_005230	NM_005230	ELK3	protein-coding	ETS transcription factor ELK3
Merged-chr14-89693219-2	chr14	89692379	89693760	+	intron (NM_001085471, intron 4 of 6)	MLT1C|LTR|ERVL-MaLR	190508	NM_005197	NM_005197	FOXN3	protein-coding	forkhead box N3
Merged-chr11-81359113-2	chr11	81358877	81359361	+	Intergenic	Intergenic	242759	NR_036186	NR_036186	MIR4300	ncRNA	microRNA 4300
Merged-chr14-89720713-2	chr14	89719315	89721719	+	intron (NM_001085471, intron 4 of 6)	MIR|SINE|MIR	163060	NM_005197	NM_005197	FOXN3	protein-coding	forkhead box N3
Merged-chr7-11531775-2	chr7	11531409	11532270	+	intron (NM_015204, intron 6 of 26)	intron (NM_015204, intron 6 of 26)	339985	NM_015204	NM_015204	THSD7A	protein-coding	thrombospondin type 1 domain containing 7A
Merged-chr11-19482682-2	chr11	19482489	19482846	+	intron (NM_001111018, intron 1 of 37)	intron (NM_001111018, intron 1 of 37)	46109	NR_049725	NR_049725	NAV2-AS5	ncRNA	NAV2 antisense RNA 5
Merged-chr2-224330886-2	chr2	224330377	224331866	+	Intergenic	L1ME3A|LINE|L1	135958	NM_003469	NM_003469	SCG2	protein-coding	secretogranin II
Merged-chr3-35236329-2	chr3	35235323	35237300	+	intron (NR_110817, intron 2 of 3)	MLT1J|LTR|ERVL-MaLR	199204	NR_110817	NR_110817	LOC101928135	ncRNA	uncharacterized LOC101928135
Merged-chr5-96519174-2	chr5	96518566	96520113	+	promoter-TSS (NM_018343)	promoter-TSS (NM_018343)	-388	NM_001159749	NM_018343	RIOK2	protein-coding	RIO kinase 2
Merged-chr15-44580692-2	chr15	44580233	44581120	+	promoter-TSS (NR_157849)	promoter-TSS (NR_157849)	-241	NM_138423	NM_138423	CASC4	protein-coding	cancer susceptibility 4
Merged-chr2-65692444-2	chr2	65692058	65692897	+	Intergenic	Intergenic	-32744	NM_181784	NM_181784	SPRED2	protein-coding	sprouty related EVH1 domain containing 2
Merged-chr9-102236877-2	chr9	102235927	102238273	+	Intergenic	Intergenic	-99561	NR_102271	NR_102270	NAMA	ncRNA	non-protein coding RNA, associated with MAP kinase pathway and growth arrest
Merged-chr12-5331348-2	chr12	5330949	5331657	+	Intergenic	Intergenic	21014	NR_120476	NR_120476	LINC02443	ncRNA	long intergenic non-protein coding RNA 2443
Merged-chr10-87816087-3	chr10	87815478	87816759	+	intron (NM_017551, intron 4 of 15)	MIR3|SINE|MIR	208427	NR_029907	NR_029907	MIR346	ncRNA	microRNA 346
Merged-chr3-178173044-3	chr3	178171032	178175232	+	intron (NR_046786, intron 1 of 2)	MIR3|SINE|MIR	36143	NR_046786	NR_046786	LINC01014	ncRNA	long intergenic non-protein coding RNA 1014
Merged-chr5-69881372-4	chr5	69878712	69883386	+	intron (NR_034021, intron 1 of 10)	intron (NR_034021, intron 1 of 10)	500	NR_034021	NM_021036	SMA5	pseudo	glucuronidase beta pseudogene
Merged-chr5-10760057-6	chr5	10756656	10763033	+	intron (NM_004394, intron 1 of 3)	intron (NM_004394, intron 1 of 3)	1502	NM_004394	NM_004394	DAP	protein-coding	death associated protein
Merged-chr20-15621555-2	chr20	15620867	15622290	+	intron (NM_001351661, intron 8 of 17)	intron (NM_001351661, intron 8 of 17)	282381	NR_130925	NR_130924	LOC613266	ncRNA	uncharacterized LOC613266
Merged-chr5-110075008-2	chr5	110073776	110075654	+	promoter-TSS (NM_001303249)	promoter-TSS (NM_001303249)	7	NR_138151	NM_138773	SLC25A46	protein-coding	solute carrier family 25 member 46
Merged-chr16-75279673-2	chr16	75279420	75279848	+	intron (NM_001170715, intron 1 of 6)	intron (NM_001170715, intron 1 of 6)	2415	NM_001170719	NM_014567	BCAR1	protein-coding	BCAR1 scaffold protein, Cas family member
Merged-chr17-61920250-2	chr17	61919446	61921236	+	promoter-TSS (NM_001098426)	promoter-TSS (NM_001098426)	-296	NM_001098426	NM_003077	SMARCD2	protein-coding	SWI/SNF related, matrix associated, actin dependent regulator of chromatin, subfamily d, member 2
Merged-chr11-12352177-3	chr11	12350943	12353163	+	intron (NM_032867, intron 6 of 8)	intron (NM_032867, intron 6 of 8)	43606	NM_032867	NM_032867	MICALCL	protein-coding	MICAL C-terminal like
Merged-chr12-63103158-2	chr12	63102905	63103487	+	intron (NM_020700, intron 6 of 9)	MamRep38|DNA|hAT	105730	NR_029661	NR_029661	MIRLET7I	ncRNA	microRNA let-7i
Merged-chr1-218554027-2	chr1	218553584	218554429	+	intron (NR_138149, intron 2 of 7)	intron (NR_138149, intron 2 of 7)	-34986	NR_046268	NR_046268	TGFB2-AS1	ncRNA	TGFB2 antisense RNA 1 (head to head)
Merged-chr2-112057734-2	chr2	112057356	112058090	+	intron (NR_136163, intron 3 of 6)	Charlie8|DNA|hAT-Charlie	20940	NR_039636	NR_039636	MIR4435-2	ncRNA	microRNA 4435-2
Merged-chr11-44890141-3	chr11	44889460	44890821	+	intron (NM_130783, intron 3 of 9)	intron (NM_130783, intron 3 of 9)	81571	NM_001258320	NM_006034	TP53I11	protein-coding	tumor protein p53 inducible protein 11
Merged-chr3-42113701-2	chr3	42113236	42114189	+	Intergenic	Intergenic	-14980	NM_001349245	NM_014965	TRAK1	protein-coding	trafficking kinesin protein 1
Merged-chr1-234755935-5	chr1	234754122	234757758	+	Intergenic	Intergenic	-9117	NR_033927	NR_033927	LINC00184	ncRNA	long intergenic non-protein coding RNA 184
Merged-chr2-28556914-2	chr2	28556617	28557299	+	intron (NR_137439, intron 13 of 13)	intron (NR_137439, intron 13 of 13)	-23632	NR_038319	NR_038319	LOC100505716	ncRNA	uncharacterized LOC100505716
Merged-chr5-125514420-2	chr5	125514240	125514602	+	promoter-TSS (NR_105042)	promoter-TSS (NR_105042)	-849	NR_105042	NR_105042	LINC02039	ncRNA	long intergenic non-protein coding RNA 2039
Merged-chr22-27324050-2	chr22	27323577	27324783	+	Intergenic	MIRb|SINE|MIR	24925	NR_110540	NR_110540	LINC01422	ncRNA	long intergenic non-protein coding RNA 1422
Merged-chr10-92690343-2	chr10	92689993	92690757	+	Intergenic	Intergenic	-9343	NM_014391	NM_014391	ANKRD1	protein-coding	ankyrin repeat domain 1
Merged-chr19-18451783-3	chr19	18451156	18452346	+	intron (NM_001329477, intron 1 of 3)	CpG	343	NM_001300927	NM_017712	PGPEP1	protein-coding	pyroglutamyl-peptidase I
Merged-chr15-48158646-3	chr15	48158224	48159131	+	Intergenic	Intergenic	-20244	NR_120336	NR_120336	LINC01491	ncRNA	long intergenic non-protein coding RNA 1491
Merged-chr15-30699679-2	chr15	30697833	30700884	+	intron (NM_001282484, intron 12 of 18)	intron (NM_001282484, intron 12 of 18)	7105	NM_001282484	NM_001282484	GOLGA8R	protein-coding	golgin A8 family member R
Merged-chr5-111083985-2	chr5	111083143	111084493	+	intron (NM_001142474, intron 2 of 3)	intron (NM_001142474, intron 2 of 3)	8130	NM_001142483	NM_004772	NREP	protein-coding	neuronal regeneration related protein
Merged-chr4-97525004-2	chr4	97524808	97525232	+	intron (NR_147149, intron 3 of 3)	intron (NR_147149, intron 3 of 3)	293166	NR_147149	NR_147149	LINC02267	ncRNA	long intergenic non-protein coding RNA 2267
Merged-chr11-108994979-2	chr11	108993932	108996027	+	Intergenic	Intergenic	-297937	NM_207645	NM_207645	C11orf87	protein-coding	chromosome 11 open reading frame 87
Merged-chr1-175041566-4	chr1	175040351	175042772	+	intron (NM_022093, intron 1 of 18)	intron (NM_022093, intron 1 of 18)	4592	NM_022093	NM_022093	TNN	protein-coding	tenascin N
Merged-chr10-84518882-4	chr10	84517042	84520205	+	intron (NR_163252, intron 3 of 8)	intron (NR_163252, intron 3 of 8)	-525947	NR_120666	NR_120666	NRG3-AS1	ncRNA	NRG3 antisense RNA 1
Merged-chr13-67873815-3	chr13	67873265	67874324	+	Intergenic	MLT1J|LTR|ERVL-MaLR	-69326	NM_001318372	NM_020403	PCDH9	protein-coding	protocadherin 9
Merged-chr5-102131715-3	chr5	102130574	102132943	+	intron (NM_001364584, intron 1 of 25)	intron (NM_001364584, intron 1 of 25)	-12144	NM_001364582	NM_000919	PAM	protein-coding	peptidylglycine alpha-amidating monooxygenase
Merged-chr10-20260286-3	chr10	20259366	20260950	+	intron (NM_032812, intron 1 of 13)	intron (NM_032812, intron 1 of 13)	154797	NM_032812	NM_032812	PLXDC2	protein-coding	plexin domain containing 2
Merged-chr5-10475034-2	chr5	10474548	10475400	+	Intergenic	Intergenic	-3175	NR_106747	NR_106747	MIR6131	ncRNA	microRNA 6131
Merged-chr3-156050338-2	chr3	156050084	156050574	+	intron (NM_001308222, intron 1 of 12)	intron (NM_001308222, intron 1 of 12)	41503	NM_001308222	NM_003471	KCNAB1	protein-coding	potassium voltage-gated channel subfamily A member regulatory beta subunit 1
Merged-chr3-117146072-2	chr3	117145526	117146427	+	Intergenic	Intergenic	263796	NR_146652	NR_146652	LINC02024	ncRNA	long intergenic non-protein coding RNA 2024
Merged-chr3-66660431-2	chr3	66660073	66660758	+	Intergenic	Intergenic	-109570	NM_015541	NM_015541	LRIG1	protein-coding	leucine rich repeats and immunoglobulin like domains 1
Merged-chr11-112650874-2	chr11	112648280	112652490	+	Intergenic	Intergenic	-181757	NM_001242607	NM_000615	NCAM1	protein-coding	neural cell adhesion molecule 1
Merged-chr7-146356751-2	chr7	146355727	146357203	+	Intergenic	L3|LINE|CR1	-114898	NM_014141	NM_014141	CNTNAP2	protein-coding	contactin associated protein like 2
Merged-chr5-53990147-2	chr5	53989817	53990602	+	intron (NR_104658, intron 1 of 2)	intron (NR_104658, intron 1 of 2)	8943	NR_104659	NR_104658	LOC102467080	ncRNA	uncharacterized LOC102467080
Merged-chr5-102001781-2	chr5	101999686	102002971	+	intron (NR_103753, intron 1 of 2)	intron (NR_103753, intron 1 of 2)	5840	NR_103755	NR_103753	LINC00491	ncRNA	long intergenic non-protein coding RNA 491
Merged-chr15-78297521-2	chr15	78297258	78297725	+	intron (NM_015079, intron 10 of 12)	intron (NM_015079, intron 10 of 12)	-10924	NR_026998	NR_026998	LOC91450	ncRNA	uncharacterized LOC91450
Merged-chr1-109632271-2	chr1	109631390	109633973	+	promoter-TSS (NM_001322248)	promoter-TSS (NM_001322248)	-705	NR_136242	NM_020141	TMEM167B	protein-coding	transmembrane protein 167B
Merged-chr13-21579689-3	chr13	21578514	21581212	+	intron (NM_014572, intron 2 of 7)	FRAM|SINE|Alu	55862	NM_014572	NM_014572	LATS2	protein-coding	large tumor suppressor kinase 2
Merged-chr3-123477862-3	chr3	123476956	123478903	+	intron (NM_053028, intron 4 of 31)	AluJo|SINE|Alu	69438	NR_046629	NR_046629	MYLK-AS2	ncRNA	MYLK antisense RNA 2
Merged-chr11-33745643-3	chr11	33744665	33746559	+	intron (NM_000611, intron 1 of 3)	AluJr|SINE|Alu	-1114	NM_001127227	NM_000611	CD59	protein-coding	CD59 molecule (CD59 blood group)
Merged-chr20-1914635-3	chr20	1914068	1915158	+	intron (NM_001040022, intron 7 of 8)	L1ME4a|LINE|L1	-13243	NR_134520	NR_134520	PDYN-AS1	ncRNA	PDYN antisense RNA 1
Merged-chr8-11268637-4	chr8	11267052	11271541	+	intron (NR_026814, intron 3 of 6)	intron (NR_026814, intron 3 of 6)	43385	NR_026814	NM_054017	FAM167A-AS1	ncRNA	FAM167A antisense RNA 1
Merged-chr1-37937669-2	chr1	37937167	37938451	+	intron (NR_038842, intron 1 of 2)	MIRb|SINE|MIR	2235	NR_038842	NR_038842	LINC01137	ncRNA	long intergenic non-protein coding RNA 1137
Merged-chr3-34824122-2	chr3	34823865	34824549	+	Intergenic	Intergenic	611308	NR_110817	NR_110817	LOC101928135	ncRNA	uncharacterized LOC101928135
Merged-chr16-85327928-2	chr16	85327578	85328288	+	Intergenic	L1MB5|LINE|L1	11369	NR_038859	NM_153238	LINC00311	ncRNA	long intergenic non-protein coding RNA 311
Merged-chr10-121442048-2	chr10	121441582	121442428	+	Intergenic	MLT2C1|LTR|ERVL	31123	NM_004281	NM_004281	BAG3	protein-coding	BCL2 associated athanogene 3
Merged-chr22-28425633-3	chr22	28424952	28426229	+	intron (NM_001145418, intron 13 of 22)	intron (NM_001145418, intron 13 of 22)	-108990	NR_036169	NR_036169	MIR3199-1	ncRNA	microRNA 3199-1
Merged-chr1-61400900-2	chr1	61400398	61401294	+	Intergenic	Intergenic	35602	NR_110617	NR_110617	NFIA-AS2	ncRNA	NFIA antisense RNA 2
Merged-chr1-41880318-2	chr1	41879820	41881123	+	Intergenic	Intergenic	-39130	NR_135817	NR_135817	LOC101929901	ncRNA	uncharacterized LOC101929901
Merged-chr7-74775895-2	chr7	74775570	74776188	+	intron (NR_027776, intron 5 of 5).3	intron (NR_027776, intron 5 of 5).3	79813	NM_001351349	NM_001351349	SPDYE11	protein-coding	speedy/RINGO cell cycle regulator family member E11
Merged-chr6-70581000-2	chr6	70580319	70581331	+	intron (NM_001858, intron 1 of 50)	L2c|LINE|L2	4377	NM_001858	NM_001858	COL19A1	protein-coding	collagen type XIX alpha 1 chain
Merged-chr1-21672398-2	chr1	21672097	21672836	+	promoter-TSS (NM_001113348)	promoter-TSS (NM_001113348)	-469	NM_001113348	NM_001397	ECE1	protein-coding	endothelin converting enzyme 1
Merged-chr13-35753785-2	chr13	35753565	35754053	+	intron (NM_015678, intron 28 of 57)	L2a|LINE|L2	237385	NM_015678	NM_015678	NBEA	protein-coding	neurobeachin
Merged-chr9-85919387-3	chr9	85918652	85920277	+	intron (NM_174938, intron 10 of 13)	intron (NM_174938, intron 10 of 13)	27412	NM_001244961	NM_174938	FRMD3	protein-coding	FERM domain containing 3
Merged-chr1-93427545-2	chr1	93425957	93428173	+	promoter-TSS (NM_001252273)	promoter-TSS (NM_001252273)	14	NM_001252269	NM_001006605	DIPK1A	protein-coding	divergent protein kinase domain 1A
Merged-chr19-38554003-2	chr19	38553605	38554353	+	intron (NM_015073, intron 2 of 21)	intron (NM_015073, intron 2 of 21)	-99757	NR_145800	NR_145800	SNORD152	snoRNA	small nucleolar RNA, C/D box 152
Merged-chr7-36587251-2	chr7	36586823	36587505	+	intron (NM_001637, intron 15 of 20)	MIRc|SINE|MIR	52562	NR_046764	NR_046764	AOAH-IT1	ncRNA	AOAH intronic transcript 1
Merged-chr1-42350623-2	chr1	42349961	42351441	+	intron (NR_038261, intron 2 of 3)	intron (NR_038261, intron 2 of 3)	33892	NM_001127714	NM_024503	HIVEP3	protein-coding	human immunodeficiency virus type I enhancer binding protein 3
Merged-chr11-65187681-3	chr11	65183581	65189604	+	Intergenic	Intergenic	-3677	NR_131012	NR_002802	NEAT1	ncRNA	nuclear paraspeckle assembly transcript 1
Merged-chr14-63715782-3	chr14	63715158	63716351	+	intron (NM_020663, intron 1 of 4)	MLT1K|LTR|ERVL-MaLR	44593	NM_020663	NM_020663	RHOJ	protein-coding	ras homolog family member J
Merged-chr8-102184922-3	chr8	102184135	102186075	+	Intergenic	Intergenic	32796	NM_016096	NM_016096	ZNF706	protein-coding	zinc finger protein 706
Merged-chr5-73711057-3	chr5	73709386	73712493	+	intron (NR_126354, intron 2 of 2)	intron (NR_126354, intron 2 of 2)	92628	NR_105010	NR_105010	LINC01333	ncRNA	long intergenic non-protein coding RNA 1333
Merged-chr7-146778353-4	chr7	146777043	146779627	+	non-coding (NR_110829, exon 4 of 4)	non-coding (NR_110829, exon 4 of 4)	16366	NR_110829	NR_110829	LOC101928700	ncRNA	uncharacterized LOC101928700
Merged-chr3-96728955-3	chr3	96728133	96730231	+	TTS (NM_001278301)	TTS (NM_001278301)	195744	NM_001278301	NM_173655	EPHA6	protein-coding	EPH receptor A6
Merged-chr3-11952621-3	chr3	11952062	11953076	+	Intergenic	L2b|LINE|L2	-64210	NR_158713	NM_138807	TAMM41	protein-coding	TAM41 mitochondrial translocator assembly and maintenance homolog
Merged-chr6-39850298-3	chr6	39849813	39850744	+	intron (NM_015345, intron 14 of 24)	intron (NM_015345, intron 14 of 24)	14878	NR_125831	NR_125831	LOC100505635	ncRNA	uncharacterized LOC100505635
Merged-chr1-56213886-3	chr1	56213060	56214736	+	Intergenic	Intergenic	196738	NR_147162	NR_147162	LINC01753	ncRNA	long intergenic non-protein coding RNA 1753
Merged-chr5-70585407-5	chr5	70582925	70587308	+	Intergenic	LTR12E|LTR|ERV1	-29994	NR_033968	NR_033968	GUSBP9	pseudo	GUSB pseudogene 9
Merged-chr3-29107003-2	chr3	29106635	29107320	+	Intergenic	Intergenic	215453	NR_109804	NR_109804	RBMS3-AS3	ncRNA	RBMS3 antisense RNA 3
Merged-chr4-37795635-2	chr4	37794750	37796072	+	Intergenic	MER20|DNA|hAT-Charlie	-32897	NM_018290	NM_018290	PGM2	protein-coding	phosphoglucomutase 2
Merged-chr8-73957513-2	chr8	73957284	73957779	+	intron (NM_017489, intron 9 of 9)	intron (NM_017489, intron 9 of 9)	36432	NM_017489	NM_003218	TERF1	protein-coding	telomeric repeat binding factor 1
Merged-chr20-8222895-2	chr20	8222681	8223120	+	intron (NM_182734, intron 2 of 32)	intron (NM_182734, intron 2 of 32)	-6451	NR_046809	NR_046809	PLCB1-IT1	ncRNA	PLCB1 intronic transcript 1
Merged-chr11-104333210-2	chr11	104332648	104333630	+	Intergenic	Intergenic	146891	NR_120585	NR_120585	LINC02552	ncRNA	long intergenic non-protein coding RNA 2552
Merged-chrX-71167334-2	chrX	71166869	71167739	+	intron (NM_001013627, intron 1 of 7)	intron (NM_001013627, intron 1 of 7)	36366	NM_001013627	NM_001013627	NHSL2	protein-coding	NHS like 2
Merged-chr22-35310100-2	chr22	35309843	35310378	+	intron (NR_138042, intron 1 of 4)	intron (NR_138042, intron 1 of 4)	83795	NR_138042	NR_138042	ISX-AS1	ncRNA	ISX antisense RNA 1
Merged-chr4-59408388-2	chr4	59408050	59408724	+	Intergenic	MLT1F|LTR|ERVL-MaLR	-5894	NR_133943	NR_133943	LINC02494	ncRNA	long intergenic non-protein coding RNA 2494
Merged-chr17-36357816-2	chr17	36357582	36358068	+	intron (NR_036750, intron 8 of 11)	intron (NR_036750, intron 8 of 11)	-9176	NM_001001418	NM_001001418	TBC1D3C	protein-coding	TBC1 domain family member 3C
Merged-chr9-20745371-4	chr9	20743942	20746412	+	intron (NM_017794, intron 7 of 45)	AluJb|SINE|Alu	29073	NR_030166	NR_030166	MIR491	ncRNA	microRNA 491
Merged-chr12-13431427-2	chr12	13431071	13431715	+	Intergenic	Intergenic	81733	NM_001423	NM_001423	EMP1	protein-coding	epithelial membrane protein 1
Merged-chr2-204492193-2	chr2	204491600	204492539	+	Intergenic	Intergenic	-79129	NM_001243078	NM_006139	CD28	protein-coding	CD28 molecule
Merged-chr6-7764277-2	chr6	7764077	7764465	+	intron (NM_001718, intron 1 of 6)	intron (NM_001718, intron 1 of 6)	37939	NM_001718	NM_001718	BMP6	protein-coding	bone morphogenetic protein 6
Merged-chr3-37795054-2	chr3	37794843	37795272	+	TTS (NR_110531)	TTS (NR_110531)	108214	NR_110532	NR_110531	ITGA9-AS1	ncRNA	ITGA9 antisense RNA 1
Merged-chrX-17636001-2	chrX	17635293	17636606	+	intron (NM_198270, intron 1 of 7)	intron (NM_198270, intron 1 of 7)	-17671	NM_001136024	NM_198270	NHS	protein-coding	NHS actin remodeling regulator
Merged-chr3-68578843-2	chr3	68578661	68579030	+	intron (NM_001252216, intron 3 of 4)	MSTB1|LTR|ERVL-MaLR	29057	NR_135532	NR_135532	LOC105377146	ncRNA	uncharacterized LOC105377146
Merged-chr7-94276351-2	chr7	94275351	94276959	+	intron (NM_001362808, intron 1 of 10)	intron (NM_001362808, intron 1 of 10)	9290	NM_001346720	NM_003919	SGCE	protein-coding	sarcoglycan epsilon
Merged-chr5-16913706-4	chr5	16912775	16914907	+	intron (NM_012334, intron 1 of 40)	intron (NM_012334, intron 1 of 40)	22556	NM_012334	NM_012334	MYO10	protein-coding	myosin X
Merged-chr2-144816754-3	chr2	144816233	144817528	+	intron (NM_001354355, intron 7 of 13)	L2c|LINE|L2	122246	NR_110237	NR_110237	LOC101928386	ncRNA	uncharacterized LOC101928386
Merged-chr11-112326775-2	chr11	112326344	112327358	+	Intergenic	MIR|SINE|MIR	-26104	NR_120559	NR_120559	LINC02763	ncRNA	long intergenic non-protein coding RNA 2763
Merged-chr17-41869182-2	chr17	41868933	41869393	+	Intergenic	Intergenic	11360	NM_001353400	NM_001136483	CFAP97D1	protein-coding	CFAP97 domain containing 1
Merged-chr6-123840170-3	chr6	123839655	123840709	+	intron (NM_001251987, intron 5 of 20)	intron (NM_001251987, intron 5 of 20)	79433	NR_110844	NR_110844	TRDN-AS1	ncRNA	TRDN antisense RNA 1
Merged-chr2-6646675-2	chr2	6646227	6647006	+	Intergenic	Intergenic	127303	NR_110500	NR_110498	LINC01246	ncRNA	long intergenic non-protein coding RNA 1246
Merged-chr17-62261330-2	chr17	62261141	62261481	+	intron (NM_018469, intron 5 of 11)	L1MB8|LINE|L1	37612	NR_002995	NR_002995	SNORA50C	snoRNA	small nucleolar RNA, H/ACA box 50C
Merged-chr10-79908333-2	chr10	79907972	79909070	+	Intergenic	Intergenic	-99861	NR_038985	NR_038985	LINC00856	ncRNA	long intergenic non-protein coding RNA 856
Merged-chr6-21034273-2	chr6	21033535	21034941	+	intron (NM_017774, intron 11 of 15)	intron (NM_017774, intron 11 of 15)	477885	NR_103790	NR_103790	LINC00581	ncRNA	long intergenic non-protein coding RNA 581
Merged-chr13-40925949-3	chr13	40923492	40928889	+	intron (NR_024506, intron 5 of 5)	intron (NR_024506, intron 5 of 5)	128953	NR_024506	NR_024505	LINC00598	ncRNA	long intergenic non-protein coding RNA 598
Merged-chr15-67125265-2	chr15	67125079	67125454	+	Intergenic	MER58A|DNA|hAT-Charlie	123587	NR_135687	NR_135687	LINC02206	ncRNA	long intergenic non-protein coding RNA 2206
Merged-chr9-117921335-2	chr9	117921161	117921473	+	intron (NR_163556, intron 1 of 7)	intron (NR_163556, intron 1 of 7)	17220	NR_163556	NM_017418	DEC1	ncRNA	deleted in esophageal cancer 1
Merged-chr1-203305258-2	chr1	203304481	203305676	+	Intergenic	Intergenic	15172	NM_002023	NM_002023	FMOD	protein-coding	fibromodulin
Merged-chr21-15024361-3	chr21	15023566	15025644	+	Intergenic	Intergenic	-7434	NR_036061	NR_036061	MIR3118-1	ncRNA	microRNA 3118-1
Merged-chr20-15827897-3	chr20	15827165	15828996	+	intron (NM_001351661, intron 8 of 17)	intron (NM_001351661, intron 8 of 17)	75879	NR_130925	NR_130924	LOC613266	ncRNA	uncharacterized LOC613266
Merged-chr17-4139507-3	chr17	4138920	4140086	+	intron (NM_016376, intron 2 of 24)	intron (NM_016376, intron 2 of 24)	27639	NM_001257999	NM_016376	ANKFY1	protein-coding	ankyrin repeat and FYVE domain containing 1
Merged-chr14-28999488-2	chr14	28999062	28999816	+	Intergenic	Intergenic	235086	NR_125758	NR_125758	FOXG1-AS1	ncRNA	FOXG1 antisense RNA 1
Merged-chr11-31268321-2	chr11	31268087	31268575	+	intron (NM_001367979, intron 8 of 38)	intron (NM_001367979, intron 8 of 38)	122955	NM_181807	NM_020869	DCDC1	protein-coding	doublecortin domain containing 1
Merged-chr15-86071449-2	chr15	86071000	86071954	+	intron (NM_007200, intron 3 of 36)	intron (NM_007200, intron 3 of 36)	-91704	NM_001270546	NM_006738	AKAP13	protein-coding	A-kinase anchoring protein 13
Merged-chr2-46165974-2	chr2	46164850	46166727	+	intron (NM_005400, intron 2 of 14)	intron (NM_005400, intron 2 of 14)	286974	NM_005400	NM_005400	PRKCE	protein-coding	protein kinase C epsilon
Merged-chr18-3449463-3	chr18	3447416	3453160	+	5' UTR (NM_003244, exon 1 of 3)	5' UTR (NM_003244, exon 1 of 3)	118	NM_003244	NM_003244	TGIF1	protein-coding	TGFB induced factor homeobox 1
Merged-chr14-24836206-2	chr14	24835358	24836872	+	promoter-TSS (NM_001136022)	promoter-TSS (NM_001136022)	-2	NM_001198967	NM_004554	NFATC4	protein-coding	nuclear factor of activated T cells 4
Merged-chr1-41238074-2	chr1	41237845	41238290	+	TTS (NM_001308114)	TTS (NM_001308114)	-11392	NM_172163	NM_004700	KCNQ4	protein-coding	potassium voltage-gated channel subfamily Q member 4
Merged-chr12-84902360-3	chr12	84901591	84903608	+	Intergenic	MER50C|LTR|ERV1	403979	NM_001146335	NM_018057	SLC6A15	protein-coding	solute carrier family 6 member 15
Merged-chr3-157094020-4	chr3	157092569	157095510	+	intron (NM_001167911, intron 7 of 12)	intron (NM_001167911, intron 7 of 12)	-60600	NM_002852	NM_002852	PTX3	protein-coding	pentraxin 3
Merged-chr1-56547055-2	chr1	56546870	56547253	+	Intergenic	Intergenic	136301	NR_147161	NR_147161	LINC01755	ncRNA	long intergenic non-protein coding RNA 1755
Merged-chr3-77050415-2	chr3	77049473	77051033	+	Intergenic	Intergenic	-38997	NM_001290065	NM_002942	ROBO2	protein-coding	roundabout guidance receptor 2
Merged-chr5-144890334-2	chr5	144889562	144890711	+	Intergenic	Intergenic	324769	NM_138492	NM_138492	PRELID2	protein-coding	PRELI domain containing 2
Merged-chr1-151254774-3	chr1	151253513	151255993	+	promoter-TSS (NR_135595)	promoter-TSS (NR_135595)	-22	NM_001304763	NM_020832	ZNF687	protein-coding	zinc finger protein 687
Merged-chr4-80976792-2	chr4	80976345	80977730	+	intron (NM_058172, intron 4 of 16)	intron (NM_058172, intron 4 of 16)	17346	NM_058172	NM_058172	ANTXR2	protein-coding	ANTXR cell adhesion molecule 2
Merged-chr9-120558980-2	chr9	120558184	120559345	+	Intergenic	Intergenic	92083	NM_003266	NM_003266	TLR4	protein-coding	toll like receptor 4
Merged-chr12-6934704-2	chr12	6934120	6935027	+	intron (NM_019858, intron 2 of 4)	intron (NM_019858, intron 2 of 4)	-2999	NM_014262	NM_014262	P3H3	protein-coding	prolyl 3-hydroxylase 3
Merged-chr13-102364274-2	chr13	102364110	102364466	+	3' UTR (NM_001321938, exon 7 of 7)	3' UTR (NM_001321938, exon 7 of 7)	204707	NM_004115	NM_004115	FGF14	protein-coding	fibroblast growth factor 14
Merged-chrX-22115687-2	chrX	22115355	22116067	+	intron (NM_000444, intron 8 of 21)	MLT1L|LTR|ERVL-MaLR	65268	NM_000444	NM_000444	PHEX	protein-coding	phosphate regulating endopeptidase homolog X-linked
Merged-chr17-37009837-2	chr17	37008972	37010702	+	promoter-TSS (NR_002576)	promoter-TSS (NR_002576)	137	NM_000978	NM_000978	RPL23	protein-coding	ribosomal protein L23
Merged-chr16-52531457-2	chr16	52531114	52531822	+	intron (NM_001080430, intron 1 of 6)	intron (NM_001080430, intron 1 of 6)	49587	NM_001080430	NM_001080430	TOX3	protein-coding	TOX high mobility group box family member 3
Merged-chr2-162016244-2	chr2	162015302	162018622	+	promoter-TSS (NM_001199135)	promoter-TSS (NM_001199135)	23	NM_001199135	NM_004180	TANK	protein-coding	TRAF family member associated NFKB activator
Merged-chr10-4541290-2	chr10	4540441	4542193	+	Intergenic	Intergenic	92656	NR_108056	NR_108054	LINC00703	ncRNA	long intergenic non-protein coding RNA 703
Merged-chr1-105929330-2	chr1	105929180	105929490	+	Intergenic	Intergenic	232222	NR_125954	NR_125954	LINC01676	ncRNA	long intergenic non-protein coding RNA 1676
Merged-chr13-73031301-2	chr13	73030867	73031572	+	Intergenic	Intergenic	270548	NM_001071775	NM_001071775	MZT1	protein-coding	mitotic spindle organizing protein 1
Merged-chr3-68859099-2	chr3	68858633	68859634	+	intron (NM_001005527, intron 3 of 5)	L1M2|LINE|L1	122565	NM_182522	NM_182522	TAFA4	protein-coding	TAFA chemokine like family member 4
Merged-chr3-188825982-2	chr3	188825818	188826188	+	Intergenic	Intergenic	-63757	NM_198485	NM_198485	TPRG1	protein-coding	tumor protein p63 regulated 1
Merged-chr20-11693621-2	chr20	11693169	11694027	+	Intergenic	Intergenic	157765	NR_110635	NR_110635	LINC00687	ncRNA	long intergenic non-protein coding RNA 687
Merged-chr20-3144504-2	chr20	3144188	3144788	+	3' UTR (NM_001367609, exon 5 of 5)	3' UTR (NM_001367609, exon 5 of 5)	-3977	NM_199415	NM_014948	UBOX5	protein-coding	U-box domain containing 5
Merged-chr3-171057497-2	chr3	171057114	171057762	+	intron (NM_015028, intron 2 of 32)	intron (NM_015028, intron 2 of 32)	120756	NM_001161563	NM_015028	TNIK	protein-coding	TRAF2 and NCK interacting kinase
Merged-chr1-203348082-2	chr1	203347694	203348577	+	Intergenic	(TG)n|Simple_repeat|Simple_repeat	-27885	NR_103757	NM_002023	FMOD	protein-coding	fibromodulin
Merged-chr14-43243400-2	chr14	43243230	43243558	+	Intergenic	L1PA7|LINE|L1	1167335	NM_001330106	NM_152447	LRFN5	protein-coding	leucine rich repeat and fibronectin type III domain containing 5
Merged-chr3-62489059-3	chr3	62488342	62489647	+	intron (NM_183393, intron 16 of 26)	MIRc|SINE|MIR	-129769	NM_018008	NM_018008	FEZF2	protein-coding	FEZ family zinc finger 2
Merged-chr9-34502687-3	chr9	34501811	34503451	+	intron (NM_001281428, intron 12 of 19)	intron (NM_001281428, intron 12 of 19)	20357	NM_198573	NM_198573	ENHO	protein-coding	energy homeostasis associated
Merged-chr14-79879975-3	chr14	79878542	79880792	+	intron (NM_001272020, intron 1 of 5)	intron (NM_001272020, intron 1 of 5)	133944	NM_138970	NM_004796	NRXN3	protein-coding	neurexin 3
Merged-chr9-101916669-2	chr9	101915984	101917128	+	TTS (NM_001306210)	TTS (NM_001306210)	49161	NM_001130916	NM_004612	TGFBR1	protein-coding	transforming growth factor beta receptor 1
Merged-chr8-135928340-2	chr8	135928092	135928504	+	Intergenic	Intergenic	66120	NR_125427	NR_125427	LOC101927845	ncRNA	uncharacterized LOC101927845
Merged-chr3-25497679-2	chr3	25497038	25499097	+	intron (NR_110893, intron 1 of 6)	(T)n|Simple_repeat|Simple_repeat	-1734	NM_001290217	NM_000965	RARB	protein-coding	retinoic acid receptor beta
Merged-chr5-155306241-2	chr5	155305950	155306536	+	Intergenic	Intergenic	-447524	NM_000337	NM_000337	SGCD	protein-coding	sarcoglycan delta
Merged-chr13-33525552-2	chr13	33525396	33525743	+	Intergenic	Intergenic	-39779	NR_047020	NR_047020	LINC00423	ncRNA	long intergenic non-protein coding RNA 423
Merged-chr8-68489495-2	chr8	68489313	68489700	+	intron (NM_020361, intron 2 of 10)	Arthur1|DNA|hAT-Tip100	169089	NM_020361	NM_020361	CPA6	protein-coding	carboxypeptidase A6
Merged-chr1-84265622-2	chr1	84265225	84266012	+	intron (NR_119375, intron 1 of 2)	intron (NR_119375, intron 1 of 2)	60611	NR_119374	NR_119374	LOC101927560	ncRNA	uncharacterized LOC101927560
Merged-chr5-151452061-2	chr5	151451784	151452418	+	intron (NR_109876, intron 1 of 2)	intron (NR_109876, intron 1 of 2)	113642	NR_109876	NR_109876	LINC01933	ncRNA	long intergenic non-protein coding RNA 1933
Merged-chr5-28007183-2	chr5	28006886	28007388	+	Intergenic	Intergenic	280635	NR_134265	NR_134265	LINC02103	ncRNA	long intergenic non-protein coding RNA 2103
Merged-chr3-160522806-2	chr3	160522660	160523002	+	intron (NM_139245, intron 1 of 3)	intron (NM_139245, intron 1 of 3)	-37106	NM_001317912	NM_139245	PPM1L	protein-coding	protein phosphatase, Mg2+/Mn2+ dependent 1L
Merged-chr6-3913562-2	chr6	3913137	3914293	+	Intergenic	MIRb|SINE|MIR	64108	NM_012135	NM_012135	FAM50B	protein-coding	family with sequence similarity 50 member B
Merged-chr5-83409272-2	chr5	83409124	83409443	+	intron (NM_005711, intron 5 of 10)	intron (NM_005711, intron 5 of 10)	271402	NM_001278642	NM_005711	EDIL3	protein-coding	EGF like repeats and discoidin domains 3
Merged-chr1-98781063-6	chr1	98779532	98782756	+	Intergenic	Intergenic	104877	NR_046088	NR_046088	LINC01776	ncRNA	long intergenic non-protein coding RNA 1776
Merged-chr15-30491421-2	chr15	30491231	30491590	+	intron (NR_026771, intron 1 of 2)	intron (NR_026771, intron 1 of 2)	3171	NR_026771	NR_026771	LINC02249	ncRNA	long intergenic non-protein coding RNA 2249
Merged-chr2-135108497-3	chr2	135108048	135108978	+	intron (NM_001371457, intron 10 of 16)	intron (NM_001371457, intron 10 of 16)	96870	NM_002410	NM_002410	MGAT5	protein-coding	alpha-1,6-mannosylglycoprotein 6-beta-N-acetylglucosaminyltransferase
Merged-chr9-109047293-3	chr9	109045985	109051192	+	Intergenic	Intergenic	-314621	NR_107048	NR_107048	MIR8081	ncRNA	microRNA 8081
Merged-chr16-57861244-2	chr16	57860717	57861969	+	Intergenic	Intergenic	16794	NM_001278081	NM_001278081	LOC388282	protein-coding	uncharacterized LOC388282
Merged-chrX-149676966-2	chrX	149676535	149677697	+	intron (NM_005491, intron 5 of 6)	intron (NM_005491, intron 5 of 6)	-59931	NM_000252	NM_000252	MTM1	protein-coding	myotubularin 1
Merged-chr9-2809905-2	chr9	2809477	2810506	+	intron (NM_014878, intron 16 of 17)	intron (NM_014878, intron 16 of 17)	34104	NM_014878	NM_014878	PUM3	protein-coding	pumilio RNA binding family member 3
Merged-chr7-48743407-2	chr7	48743090	48743824	+	Intergenic	Intergenic	-220686	NM_152627	NM_152627	CDC14C	protein-coding	cell division cycle 14C
Merged-chr8-107095031-2	chr8	107093341	107095851	+	Intergenic	Intergenic	-21865	NR_125797	NR_125796	ZFPM2-AS1	ncRNA	ZFPM2 antisense RNA 1
Merged-chr13-66887034-2	chr13	66886875	66887195	+	intron (NM_203487, intron 4 of 4)	intron (NM_203487, intron 4 of 4)	94653	NR_039853	NR_039853	MIR4704	ncRNA	microRNA 4704
Merged-chr2-7758711-2	chr2	7757546	7760168	+	Intergenic	Intergenic	197465	NR_038432	NR_038432	LOC100506274	ncRNA	uncharacterized LOC100506274
Merged-chr15-77353529-3	chr15	77352432	77354315	+	intron (NM_005724, intron 1 of 6)	intron (NM_005724, intron 1 of 6)	10078	NM_001168412	NM_005724	TSPAN3	protein-coding	tetraspanin 3
Merged-chr2-39850943-3	chr2	39850011	39852152	+	Intergenic	Intergenic	-41557	NM_001167959	NM_152390	TMEM178A	protein-coding	transmembrane protein 178A
Merged-chr22-28665213-2	chr22	28664204	28666497	+	intron (NM_001145418, intron 5 of 22)	intron (NM_001145418, intron 5 of 22)	-190507	NR_106713	NR_106713	MIR5739	ncRNA	microRNA 5739
Merged-chr3-150172103-2	chr3	150171954	150172239	+	intron (NR_130136, intron 3 of 4)	L2c|LINE|L2	46011	NR_130136	NM_014779	TSC22D2	protein-coding	TSC22 domain family member 2
Merged-chr5-146835343-2	chr5	146833357	146836420	+	intron (NM_001197294, intron 1 of 13)	intron (NM_001197294, intron 1 of 13)	-1633	NM_001387	NM_001387	DPYSL3	protein-coding	dihydropyrimidinase like 3
Merged-chr1-200626326-2	chr1	200626124	200626482	+	intron (NM_001031725, intron 4 of 7)	AluSz6|SINE|Alu	9576	NM_001320182	NM_031306	DDX59	protein-coding	DEAD-box helicase 59
Merged-chr16-69433093-2	chr16	69431895	69433675	+	Intergenic	AluSx1|SINE|Alu	-12875	NM_005652	NM_005652	TERF2	protein-coding	telomeric repeat binding factor 2
Merged-chr12-128170372-2	chr12	128169719	128170875	+	Intergenic	MLT1H2|LTR|ERVL-MaLR	-30164	NR_134995	NR_134995	LOC105370068	ncRNA	uncharacterized LOC105370068
Merged-chr5-124817553-2	chr5	124817397	124817716	+	Intergenic	Intergenic	-11398	NR_109887	NR_109887	LINC02240	ncRNA	long intergenic non-protein coding RNA 2240
Merged-chr11-63647808-2	chr11	63647578	63648068	+	intron (NM_001039469, intron 1 of 18)	intron (NM_001039469, intron 1 of 18)	-8186	NM_017490	NM_004954	MARK2	protein-coding	microtubule affinity regulating kinase 2
Merged-chr8-137596813-2	chr8	137596330	137597096	+	intron (NR_147196, intron 2 of 5)	L1M4|LINE|L1	53672	NR_147196	NR_147196	LINC02055	ncRNA	long intergenic non-protein coding RNA 2055
Merged-chr20-58276454-2	chr20	58276291	58276611	+	intron (NM_001199506, intron 1 of 12)	intron (NM_001199506, intron 1 of 12)	-19814	NM_183244	NM_080672	PHACTR3	protein-coding	phosphatase and actin regulator 3
Merged-chr8-142531906-2	chr8	142531405	142532734	+	Intergenic	L4|LINE|RTE	-14739	NM_207414	NM_207414	MROH5	protein-coding	maestro heat like repeat family member 5 (gene/pseudogene)
Merged-chr3-191479906-2	chr3	191479729	191480128	+	Intergenic	Intergenic	300976	NM_001083308	NM_001083308	PYDC2	protein-coding	pyrin domain containing 2
Merged-chr7-69135871-2	chr7	69135461	69136157	+	intron (NM_001127232, intron 1 of 4)	AluJo|SINE|Alu	72348	NM_015570	NM_015570	AUTS2	protein-coding	activator of transcription and developmental regulator AUTS2
Merged-chr8-81727695-3	chr8	81726214	81728547	+	intron (NM_001033723, intron 2 of 8)	intron (NM_001033723, intron 2 of 8)	59323	NM_001367783	NM_032651	ZNF704	protein-coding	zinc finger protein 704
Merged-chr8-61842392-2	chr8	61842228	61842621	+	Intergenic	Intergenic	37883	NR_034003	NR_034003	LOC100130298	ncRNA	hCG1816373-like
Merged-chr6-143904752-2	chr6	143902894	143905612	+	Intergenic	Intergenic	-13777	NR_027113	NR_027113	PHACTR2-AS1	ncRNA	PHACTR2 antisense RNA 1
Merged-chr14-80280567-2	chr14	80280265	80280772	+	intron (NM_138970, intron 5 of 5)	intron (NM_138970, intron 5 of 5)	-397244	NR_038355	NR_038355	DIO2-AS1	ncRNA	DIO2 antisense RNA 1
Merged-chr12-23868738-2	chr12	23868446	23869158	+	intron (NM_006940, intron 6 of 14)	intron (NM_006940, intron 6 of 14)	-131282	NM_178010	NM_006940	SOX5	protein-coding	SRY-box transcription factor 5
Merged-chr1-226190431-2	chr1	226189722	226191344	+	Intergenic	Intergenic	-3489	NM_152608	NM_152608	SDE2	protein-coding	SDE2 telomere maintenance homolog
Merged-chr12-90956629-2	chr12	90956378	90956828	+	Intergenic	Intergenic	269508	NR_135018	NR_135018	LINC02392	ncRNA	long intergenic non-protein coding RNA 2392
Merged-chr12-98818725-2	chr12	98818564	98818964	+	Intergenic	Intergenic	32159	NR_033801	NR_033801	SLC9A7P1	pseudo	solute carrier family 9 member 7 pseudogene 1
Merged-chr12-102799950-2	chr12	102799724	102800224	+	intron (NM_000618, intron 3 of 3)	intron (NM_000618, intron 3 of 3)	72354	NM_001111284	NM_000618	IGF1	protein-coding	insulin like growth factor 1
Merged-chr2-121555654-2	chr2	121555228	121556360	+	intron (NM_001371271, intron 2 of 13)	intron (NM_001371271, intron 2 of 13)	5937	NM_005270	NM_005270	GLI2	protein-coding	GLI family zinc finger 2
Merged-chr1-64358689-2	chr1	64358359	64359085	+	intron (NM_005012, intron 1 of 8)	intron (NM_005012, intron 1 of 8)	119034	NM_005012	NM_005012	ROR1	protein-coding	receptor tyrosine kinase like orphan receptor 1
Merged-chr3-25569651-2	chr3	25568920	25570186	+	intron (NR_110892, intron 3 of 6)	intron (NR_110892, intron 3 of 6)	69752	NM_001290217	NM_000965	RARB	protein-coding	retinoic acid receptor beta
Merged-chr1-232362933-3	chr1	232361551	232364828	+	Intergenic	Intergenic	288165	NM_020808	NM_020808	SIPA1L2	protein-coding	signal induced proliferation associated 1 like 2
Merged-chr3-173486971-2	chr3	173486083	173487543	+	intron (NM_001365925, intron 3 of 6)	AluJb|SINE|Alu	151773	NR_046664	NR_046664	NLGN1-AS1	ncRNA	NLGN1 antisense RNA 1
Merged-chr21-44778983-2	chr21	44778356	44779918	+	non-coding (NR_131902, exon 2 of 2)	non-coding (NR_131902, exon 2 of 2)	3092	NR_131902	NR_131902	LINC01679	ncRNA	long intergenic non-protein coding RNA 1679
Merged-chr4-102027891-2	chr4	102027181	102028355	+	intron (NM_001130691, intron 3 of 12)	intron (NM_001130691, intron 3 of 12)	134261	NR_107033	NR_107033	MIR8066	ncRNA	microRNA 8066
Merged-chr3-181477323-2	chr3	181477153	181477494	+	Intergenic	Intergenic	47610	NM_003106	NM_003106	SOX2	protein-coding	SRY-box transcription factor 2
Merged-chrX-106470099-2	chrX	106469685	106470562	+	intron (NM_173494, intron 5 of 6)	intron (NM_173494, intron 5 of 6)	20261	NM_001169154	NM_173494	PIH1D3	protein-coding	PIH1 domain containing 3
Merged-chr4-185655170-2	chr4	185653815	185655810	+	intron (NM_024629, intron 1 of 12)	CpG	438	NM_024629	NM_024629	CENPU	protein-coding	centromere protein U
Merged-chr5-62090440-2	chr5	62090231	62090639	+	Intergenic	Intergenic	215789	NM_181506	NM_181506	LRRC70	protein-coding	leucine rich repeat containing 70
Merged-chr8-53064406-2	chr8	53062607	53065960	+	intron (NM_001352827, intron 16 of 26)	intron (NM_001352827, intron 16 of 26)	-42639	NR_134310	NR_134310	LOC101929341	ncRNA	uncharacterized LOC101929341
Merged-chr3-20958621-2	chr3	20958164	20959096	+	Intergenic	Intergenic	-488588	NR_002311	NR_002311	VENTXP7	pseudo	VENT homeobox pseudogene 7
Merged-chr1-2402101-2	chr1	2401850	2402384	+	intron (NM_001303012, intron 1 of 21)	intron (NM_001303012, intron 1 of 21)	3227	NM_001303012	NM_014638	PLCH2	protein-coding	phospholipase C eta 2
Merged-chr1-80192295-2	chr1	80191462	80192895	+	Intergenic	Intergenic	-719763	NM_022159	NM_022159	ADGRL4	protein-coding	adhesion G protein-coupled receptor L4
Merged-chr20-31999269-2	chr20	31999094	31999426	+	intron (NM_003098, intron 5 of 7)	L2c|LINE|L2	-9885	NM_001278169	NM_016082	CDK5RAP1	protein-coding	CDK5 regulatory subunit associated protein 1
Merged-chr1-42170071-2	chr1	42169828	42170334	+	intron (NM_024503, intron 1 of 8)	intron (NM_024503, intron 1 of 8)	214512	NM_001127714	NM_024503	HIVEP3	protein-coding	human immunodeficiency virus type I enhancer binding protein 3
Merged-chr12-109458675-2	chr12	109457905	109459185	+	intron (NM_018711, intron 1 of 14)	intron (NM_018711, intron 1 of 14)	328	NM_018711	NM_018711	SVOP	protein-coding	SV2 related protein
Merged-chr3-170763428-2	chr3	170763263	170763581	+	Intergenic	Intergenic	-18913	NM_000340	NM_000340	SLC2A2	protein-coding	solute carrier family 2 member 2
Merged-chr5-123906460-2	chr5	123905997	123907096	+	Intergenic	Intergenic	-132333	NR_125774	NR_125774	LINC01170	ncRNA	long intergenic non-protein coding RNA 1170
Merged-chr12-59144345-2	chr12	59143949	59144827	+	intron (NR_120452, intron 1 of 7)	intron (NR_120452, intron 1 of 7)	31110	NR_120452	NR_120452	LINC02388	ncRNA	long intergenic non-protein coding RNA 2388
Merged-chr3-155141519-2	chr3	155140835	155141893	+	Intergenic	LTR24C|LTR|ERV1	-62228	NR_146955	NR_146955	PLCH1-AS2	ncRNA	PLCH1 antisense RNA 2
Merged-chr13-60024542-2	chr13	60024400	60024737	+	Intergenic	Intergenic	-562284	NR_046539	NR_046539	DIAPH3-AS1	ncRNA	DIAPH3 antisense RNA 1
Merged-chr5-26190512-2	chr5	26190314	26190736	+	Intergenic	MER1B|DNA|hAT-Charlie	848168	NM_016279	NM_016279	CDH9	protein-coding	cadherin 9
Merged-chr9-1917406-3	chr9	1916640	1918767	+	Intergenic	Intergenic	-97644	NM_001289397	NM_003070	SMARCA2	protein-coding	SWI/SNF related, matrix associated, actin dependent regulator of chromatin, subfamily a, member 2
Merged-chr8-60609996-2	chr8	60609624	60610265	+	Intergenic	Intergenic	578175	NR_149031	NR_149030	LOC100505501	ncRNA	uncharacterized LOC100505501
Merged-chr3-161131262-2	chr3	161130956	161131626	+	Intergenic	Intergenic	-12924	NR_102265	NR_102265	LINC02067	ncRNA	long intergenic non-protein coding RNA 2067
Merged-chr6-44205476-2	chr6	44205159	44205817	+	Intergenic	Intergenic	-8415	NM_001271970	NM_007355	HSP90AB1	protein-coding	heat shock protein 90 alpha family class B member 1
Merged-chr9-5369528-2	chr9	5369279	5369929	+	intron (NM_018465, intron 3 of 5)	L1PA7|LINE|L1	-29728	NM_006911	NM_006911	RLN1	protein-coding	relaxin 1
Merged-chr3-29452500-4	chr3	29451813	29453292	+	intron (NM_001003792, intron 1 of 13)	intron (NM_001003792, intron 1 of 13)	129749	NM_001177712	NM_014483	RBMS3	protein-coding	RNA binding motif single stranded interacting protein 3
Merged-chr20-49773111-2	chr20	49772489	49773581	+	Intergenic	Intergenic	-133391	NM_002237	NM_002237	KCNG1	protein-coding	potassium voltage-gated channel modifier subfamily G member 1
Merged-chr6-143032697-2	chr6	143032500	143032891	+	Intergenic	Intergenic	-73669	NR_027312	NR_027311	LOC153910	ncRNA	uncharacterized LOC153910
Merged-chr1-32044338-2	chr1	32043600	32045381	+	intron (NM_001204415, intron 1 of 10)	(TG)n|Simple_repeat|Simple_repeat	744	NM_001204415	NM_022164	TINAGL1	protein-coding	tubulointerstitial nephritis antigen like 1
Merged-chr5-133260112-2	chr5	133259732	133260521	+	Intergenic	MLT1K|LTR|ERVL-MaLR	10758	NR_131252	NR_131252	WSPAR	ncRNA	WNT signaling pathway activating non-coding RNA
Merged-chr3-27810114-2	chr3	27809485	27810702	+	Intergenic	Intergenic	-28986	NR_146630	NR_146630	LINC01980	ncRNA	long intergenic non-protein coding RNA 1980
Merged-chr7-97881300-2	chr7	97880820	97881851	+	intron (NM_015395, intron 1 of 25)	CpG	209	NM_015395	NM_015395	TECPR1	protein-coding	tectonin beta-propeller repeat containing 1
Merged-chr8-110038313-2	chr8	110037966	110038844	+	Intergenic	Intergenic	-60452	NM_003301	NM_003301	TRHR	protein-coding	thyrotropin releasing hormone receptor
Merged-chr2-208053530-2	chr2	208053373	208053689	+	intron (NR_110283, intron 3 of 3)	intron (NR_110283, intron 3 of 3)	-21561	NM_001270943	NM_003709	KLF7	protein-coding	Kruppel like factor 7
Merged-chr21-25105294-2	chr21	25105010	25105499	+	Intergenic	Intergenic	-348098	NR_040254	NR_040254	D21S2088E	ncRNA	D21S2088E
Merged-chr3-167453151-2	chr3	167452314	167453640	+	promoter-TSS (NM_001122752)	promoter-TSS (NM_001122752)	-297	NM_007217	NM_007217	PDCD10	protein-coding	programmed cell death 10
Merged-chr1-46268858-2	chr1	46268356	46269980	+	promoter-TSS (NM_015112)	promoter-TSS (NM_015112)	-111	NM_001324320	NM_015112	MAST2	protein-coding	microtubule associated serine/threonine kinase 2
Merged-chr5-143029775-2	chr5	143028806	143030552	+	Intergenic	Tigger15a|DNA|TcMar-Tigger	-29746	NR_049829	NR_049829	MIR5197	ncRNA	microRNA 5197
Merged-chr2-51048069-2	chr2	51047568	51048890	+	intron (NM_004801, intron 4 of 21)	MIR3|SINE|MIR	-124829	NR_130470	NR_130470	MIR8485	ncRNA	microRNA 8485
Merged-chr4-158673167-3	chr4	158672591	158674129	+	Intergenic	Intergenic	179718	NR_026992	NR_026992	LINC02433	ncRNA	long intergenic non-protein coding RNA 2433
Merged-chr17-64489947-3	chr17	64489470	64490394	+	intron (NM_002737, intron 2 of 16)	intron (NM_002737, intron 2 of 16)	-76960	NR_110822	NR_110822	PRKCA-AS1	ncRNA	PRKCA antisense RNA 1
Merged-chr2-98358954-2	chr2	98358428	98359709	+	Intergenic	Intergenic	8199	NM_207519	NM_001079	ZAP70	protein-coding	zeta chain of T cell receptor associated protein kinase 70
Merged-chr9-14193860-2	chr9	14193680	14194075	+	intron (NR_161383, intron 1 of 7)	intron (NR_161383, intron 1 of 7)	-13074	NR_161385	NM_005596	NFIB	protein-coding	nuclear factor I B
Merged-chr8-64227885-4	chr8	64226387	64231631	+	Intergenic	Intergenic	147447	NM_001277814	NM_152758	YTHDF3	protein-coding	YTH N6-methyladenosine RNA binding protein 3
Merged-chr2-144448725-3	chr2	144447888	144449890	+	intron (NM_018460, intron 12 of 13)	intron (NM_018460, intron 12 of 13)	-245745	NR_110237	NR_110237	LOC101928386	ncRNA	uncharacterized LOC101928386
Merged-chr16-13472033-2	chr16	13471764	13472302	+	Intergenic	MLT1K|LTR|ERVL-MaLR	476578	NM_001145204	NM_001145204	SHISA9	protein-coding	shisa family member 9
Merged-chr21-33570472-2	chr21	33570074	33571085	+	Intergenic	Intergenic	80781	NM_018944	NM_018944	MIS18A	protein-coding	MIS18 kinetochore protein A
Merged-chr15-60651487-2	chr15	60651110	60652300	+	intron (NM_001002857, intron 6 of 13)	intron (NM_001002857, intron 6 of 13)	38480	NM_004039	NM_004039	ANXA2	protein-coding	annexin A2
Merged-chr2-169373989-4	chr2	169371904	169376212	+	intron (NM_203463, intron 1 of 9)	AluSx|SINE|Alu	61276	NM_001256126	NM_203463	CERS6	protein-coding	ceramide synthase 6
Merged-chr1-120788888-2	chr1	120788621	120789305	+	Intergenic	Intergenic	-50042	NM_001100910	NM_001100910	FAM72B	protein-coding	family with sequence similarity 72 member B
Merged-chr12-120695143-2	chr12	120694801	120695478	+	intron (NM_001080855, intron 1 of 11)	intron (NM_001080855, intron 1 of 11)	-7173	NM_025157	NM_002859	PXN	protein-coding	paxillin
Merged-chr2-180095134-2	chr2	180094883	180095416	+	intron (NM_178123, intron 1 of 17)	AluJb|SINE|Alu	34410	NM_178123	NM_178123	SESTD1	protein-coding	SEC14 and spectrin domain containing 1
Merged-chr2-23675357-2	chr2	23675178	23675544	+	intron (NM_052920, intron 1 of 13)	MSTB|LTR|ERVL-MaLR	67311	NM_052920	NM_025067	KLHL29	protein-coding	kelch like family member 29
Merged-chr14-23318125-2	chr14	23317626	23318924	+	Intergenic	Intergenic	12481	NM_004995	NM_004995	MMP14	protein-coding	matrix metallopeptidase 14
Merged-chr1-209565560-2	chr1	209564231	209567430	+	Intergenic	Intergenic	20430	NR_146491	NR_146491	LINC01698	ncRNA	long intergenic non-protein coding RNA 1698
Merged-chr6-123337878-2	chr6	123337446	123338401	+	intron (NM_001010852, intron 3 of 5)	intron (NM_001010852, intron 3 of 5)	20543	NM_001010852	NM_001010852	CLVS2	protein-coding	clavesin 2
Merged-chr17-57696781-2	chr17	57695274	57698436	+	promoter-TSS (NM_001288653)	promoter-TSS (NM_001288653)	-195	NM_001288653	NM_004859	CLTC	protein-coding	clathrin heavy chain
Merged-chr4-156514112-2	chr4	156513793	156514420	+	Intergenic	Intergenic	-73756	NM_001130687	NM_000856	GUCY1A1	protein-coding	guanylate cyclase 1 soluble subunit alpha 1
Merged-chr2-25508371-2	chr2	25508207	25508544	+	intron (NR_135490, intron 3 of 23)	intron (NR_135490, intron 3 of 23)	-33191	NM_153759	NM_022552	DNMT3A	protein-coding	DNA methyltransferase 3 alpha
Merged-chr21-41982364-2	chr21	41981942	41982810	+	intron (NR_073202, intron 3 of 32)	intron (NR_073202, intron 3 of 32)	20317	NR_046774	NR_046774	DSCAM-IT1	ncRNA	DSCAM intronic transcript 1
Merged-chr6-134351112-2	chr6	134350711	134351440	+	intron (NM_145176, intron 1 of 4)	intron (NM_145176, intron 1 of 4)	22687	NM_145176	NM_145176	SLC2A12	protein-coding	solute carrier family 2 member 12
Merged-chr12-96178805-2	chr12	96178471	96179092	+	intron (NM_001329702, intron 2 of 9)	intron (NM_001329702, intron 2 of 9)	5192	NM_001329702	NM_021229	NTN4	protein-coding	netrin 4
Merged-chr7-131936308-2	chr7	131936003	131936744	+	intron (NM_020911, intron 4 of 31)	intron (NM_020911, intron 4 of 31)	-9247	NR_134565	NR_134565	LOC101928807	ncRNA	uncharacterized LOC101928807
Merged-chr16-67533318-2	chr16	67533028	67533584	+	Intergenic	Intergenic	-15590	NM_001138	NM_001138	AGRP	protein-coding	agouti related neuropeptide
Merged-chr11-81619106-2	chr11	81618852	81619445	+	intron (NR_120571, intron 6 of 7)	MLT1H|LTR|ERVL-MaLR	-17270	NR_036186	NR_036186	MIR4300	ncRNA	microRNA 4300
Merged-chr17-1618720-3	chr17	1617816	1621278	+	promoter-TSS (NR_028505)	promoter-TSS (NR_028505)	19	NR_028503	NM_032895	MIR22HG	ncRNA	MIR22 host gene
Merged-chr10-93350723-3	chr10	93349308	93351551	+	intron (NR_024467, intron 1 of 4)	intron (NR_024467, intron 1 of 4)	20788	NR_024467	NR_024467	HECTD2-AS1	ncRNA	HECTD2 antisense RNA 1
Merged-chr1-114796311-3	chr1	114795513	114797079	+	Intergenic	L1MC|LINE|L1	-99805	NM_001366225	NM_205848	SYT6	protein-coding	synaptotagmin 6
Merged-chr18-66612288-2	chr18	66612119	66612457	+	intron (NM_001093729, intron 8 of 9)	intron (NM_001093729, intron 8 of 9)	146971	NM_024781	NM_024781	CCDC102B	protein-coding	coiled-coil domain containing 102B
Merged-chr7-74777334-2	chr7	74777155	74777554	+	intron (NR_027776, intron 5 of 5).3	intron (NR_027776, intron 5 of 5).3	81288	NM_001351349	NM_001351349	SPDYE11	protein-coding	speedy/RINGO cell cycle regulator family member E11
Merged-chr6-142034109-2	chr6	142033431	142034564	+	Intergenic	Intergenic	375939	NM_002511	NM_002511	NMBR	protein-coding	neuromedin B receptor
Merged-chr9-98556644-2	chr9	98556446	98556903	+	Intergenic	Intergenic	-81299	NM_020207	NM_020207	ERCC6L2	protein-coding	ERCC excision repair 6 like 2
Merged-chr4-140976300-2	chr4	140975549	140977300	+	intron (NM_018717, intron 1 of 4)	intron (NM_018717, intron 1 of 4)	-72745	NR_147610	NR_147610	LOC101927516	ncRNA	uncharacterized LOC101927516
Merged-chr1-86043813-2	chr1	86041966	86044609	+	intron (NM_001134445, intron 1 of 6)	MER5A|DNA|hAT-Charlie	596	NM_001134445	NM_012137	DDAH1	protein-coding	dimethylarginine dimethylaminohydrolase 1
Merged-chr12-93985174-2	chr12	93983185	93990703	+	Intergenic	Intergenic	20493	NM_001270471	NM_003877	SOCS2	protein-coding	suppressor of cytokine signaling 2
Merged-chr1-55013781-2	chr1	55013372	55014224	+	promoter-TSS (NM_015547)	promoter-TSS (NM_015547)	-103	NM_147161	NM_015547	ACOT11	protein-coding	acyl-CoA thioesterase 11
Merged-chr6-80279983-2	chr6	80279820	80280219	+	Intergenic	Intergenic	-32872	NM_001122769	NM_181714	LCA5	protein-coding	lebercilin LCA5
Merged-chr3-59627535-2	chr3	59627265	59627912	+	intron (NR_149028, intron 1 of 3)	intron (NR_149028, intron 1 of 3)	16635	NR_149028	NR_149028	LOC339902	ncRNA	hCG1813818
Merged-chr3-166748054-2	chr3	166747613	166748470	+	Intergenic	Intergenic	131570	NR_135545	NR_135545	LOC105374194	ncRNA	uncharacterized LOC105374194
Merged-chr13-73047732-2	chr13	73047331	73048251	+	Intergenic	Charlie13a|DNA|hAT-Charlie	253976	NM_001071775	NM_001071775	MZT1	protein-coding	mitotic spindle organizing protein 1
Merged-chr3-60212412-2	chr3	60212236	60212594	+	intron (NM_001354589, intron 5 of 8)	LTR85c|LTR|Gypsy?	-145780	NR_135491	NM_002012	FHIT	protein-coding	fragile histidine triad diadenosine triphosphatase
Merged-chr4-132947616-2	chr4	132947196	132948240	+	Intergenic	MLT1E1A|LTR|ERVL-MaLR	261725	NR_125884	NR_125883	SNHG27	ncRNA	small nucleolar RNA host gene 27
Merged-chr20-10240036-2	chr20	10239873	10240179	+	5' UTR (NM_001322909, exon 2 of 9)	5' UTR (NM_001322909, exon 2 of 9)	-39872	NR_040710	NR_040710	SNAP25-AS1	ncRNA	SNAP25 antisense RNA 1
Merged-chr8-102855035-2	chr8	102854746	102855337	+	intron (NM_001040628, intron 4 of 7)	intron (NM_001040628, intron 4 of 7)	-51844	NM_032041	NM_032041	NCALD	protein-coding	neurocalcin delta
Merged-chr12-102013046-4	chr12	102010933	102014527	+	intron (NM_206820, intron 3 of 29)	intron (NM_206820, intron 3 of 29)	23981	NM_002465	NM_002465	MYBPC1	protein-coding	myosin binding protein C, slow type
Merged-chr7-33972086-2	chr7	33971485	33972783	+	intron (NM_001365308, intron 2 of 14)	intron (NM_001365308, intron 2 of 14)	26983	NM_001365308	NM_133468	BMPER	protein-coding	BMP binding endothelial regulator
Merged-chr11-40526019-2	chr11	40525838	40526184	+	intron (NM_001258419, intron 3 of 6)	intron (NM_001258419, intron 3 of 6)	-211331	NR_047674	NM_020929	LRRC4C	protein-coding	leucine rich repeat containing 4C
Merged-chr6-90676311-2	chr6	90675997	90676916	+	intron (NM_021813, intron 6 of 8)	intron (NM_021813, intron 6 of 8)	72268	NM_032602	NM_032602	GJA10	protein-coding	gap junction protein alpha 10
Merged-chr5-124658597-3	chr5	124657220	124659869	+	intron (NR_109882, intron 4 of 5)	L1M2|LINE|L1	-170410	NR_109887	NR_109887	LINC02240	ncRNA	long intergenic non-protein coding RNA 2240
Merged-chr15-28955595-3	chr15	28954559	28956847	+	exon (NM_001282468, exon 2 of 19)	exon (NM_001282468, exon 2 of 19)	1864	NM_001282468	NM_001282468	GOLGA8M	protein-coding	golgin A8 family member M
Merged-chr3-108213425-3	chr3	108212717	108214130	+	intron (NM_014981, intron 8 of 41)	AluJo|SINE|Alu	34746	NM_014981	NM_014981	MYH15	protein-coding	myosin heavy chain 15
Merged-chr6-107199558-2	chr6	107199335	107199789	+	intron (NR_147987, intron 1 of 2)	intron (NR_147987, intron 1 of 2)	-32438	NR_030314	NR_030314	MIR587	ncRNA	microRNA 587
Merged-chr13-40469478-2	chr13	40467973	40470769	+	Intergenic	Intergenic	-231099	NR_036190	NR_036190	MIR4305	ncRNA	microRNA 4305
Merged-chr10-82253779-2	chr10	82253305	82254247	+	intron (NM_001128309, intron 2 of 5)	intron (NM_001128309, intron 2 of 5)	25757	NM_001351271	NM_030927	TSPAN14	protein-coding	tetraspanin 14
Merged-chr5-111461832-2	chr5	111461692	111461969	+	Intergenic	Intergenic	-34393	NR_015370	NM_053000	EPB41L4A-AS1	ncRNA	EPB41L4A antisense RNA 1
Merged-chrX-13451638-2	chrX	13449664	13454132	+	Intergenic	AluSq4|SINE|Alu	98538	NR_045260	NR_045260	LINC01203	ncRNA	long intergenic non-protein coding RNA 1203
Merged-chr1-109850531-2	chr1	109850294	109850761	+	promoter-TSS (NM_001010985)	promoter-TSS (NM_001010985)	-894	NM_001265613	NM_001010985	MYBPHL	protein-coding	myosin binding protein H like
Merged-chr4-117871227-2	chr4	117870953	117871590	+	Intergenic	Intergenic	135461	NM_152402	NM_152402	TRAM1L1	protein-coding	translocation associated membrane protein 1 like 1
Merged-chr10-65661893-2	chr10	65661060	65662955	+	Intergenic	Intergenic	-380357	NM_001322258	NM_004241	JMJD1C	protein-coding	jumonji domain containing 1C
Merged-chr21-29656349-2	chr21	29656105	29656537	+	Intergenic	Intergenic	-55335	NR_126012	NR_126012	LINC01695	ncRNA	long intergenic non-protein coding RNA 1695
Merged-chr9-13622121-2	chr9	13621918	13622366	+	Intergenic	Intergenic	-190814	NR_033863	NR_033863	LINC01235	ncRNA	long intergenic non-protein coding RNA 1235
Merged-chr1-82752210-2	chr1	82751900	82752654	+	Intergenic	Intergenic	484139	NM_001366007	NM_012302	ADGRL2	protein-coding	adhesion G protein-coupled receptor L2
Merged-chr19-39810792-2	chr19	39810532	39811098	+	Intergenic	Intergenic	-4839	NM_020862	NM_020862	LRFN1	protein-coding	leucine rich repeat and fibronectin type III domain containing 1
Merged-chrX-135251773-2	chrX	135251492	135251994	+	promoter-TSS (NM_001167819)	promoter-TSS (NM_001167819)	-46	NM_001369328	NM_001449	FHL1	protein-coding	four and a half LIM domains 1
Merged-chr3-195622265-2	chr3	195621537	195623916	+	promoter-TSS (NM_001010938)	promoter-TSS (NM_001010938)	-507	NM_001010938	NM_005781	TNK2	protein-coding	tyrosine kinase non receptor 2
Merged-chr22-39162237-2	chr22	39162030	39162398	+	Intergenic	Intergenic	-10211	NM_015374	NM_015374	SUN2	protein-coding	Sad1 and UNC84 domain containing 2
Merged-chr11-81483175-2	chr11	81482314	81483588	+	Intergenic	Intergenic	118927	NR_036186	NR_036186	MIR4300	ncRNA	microRNA 4300
Merged-chr1-202537953-3	chr1	202535393	202539392	+	intron (NM_032103, intron 10 of 11)	intron (NM_032103, intron 10 of 11)	28150	NM_001197131	NM_002481	PPP1R12B	protein-coding	protein phosphatase 1 regulatory subunit 12B
Merged-chr12-106167432-3	chr12	106166282	106169497	+	Intergenic	Intergenic	67337	NR_110110	NR_110108	CASC18	ncRNA	cancer susceptibility 18
Merged-chr11-12866319-4	chr11	12863866	12869158	+	intron (NM_021961, intron 3 of 12)	AluSg7|SINE|Alu	144583	NR_038904	NR_038904	LINC00958	ncRNA	long intergenic non-protein coding RNA 958
Merged-chr14-52118691-4	chr14	52116155	52121896	+	promoter-TSS (NR_037676)	promoter-TSS (NR_037676)	397	NM_152330	NM_152330	FRMD6	protein-coding	FERM domain containing 6
Merged-chr5-171830303-2	chr5	171830049	171830595	+	intron (NM_001308175, intron 3 of 12)	intron (NM_001308175, intron 3 of 12)	51205	NM_001308175	NM_001017995	SH3PXD2B	protein-coding	SH3 and PX domains 2B
Merged-chr9-130728645-3	chr9	130727853	130729454	+	intron (NM_001035254, intron 1 of 10)	FLAM_A|SINE|Alu	14615	NM_001035254	NM_203305	FAM102A	protein-coding	family with sequence similarity 102 member A
Merged-chr7-131762901-2	chr7	131762648	131763138	+	Intergenic	Intergenic	167914	NR_110836	NR_110836	LOC101928782	ncRNA	uncharacterized LOC101928782
Merged-chrX-135964669-2	chrX	135961489	135966524	+	Intergenic	AluSx|SINE|Alu	-1067	NR_028476	NM_002139	RBMX	protein-coding	RNA binding motif protein X-linked
Merged-chr1-154392362-2	chr1	154391963	154393073	+	intron (NM_000565, intron 1 of 9)	intron (NM_000565, intron 1 of 9)	-13478	NR_147855	NR_147855	IL6R-AS1	ncRNA	IL6R antisense RNA 1
Merged-chr14-30365896-2	chr14	30364903	30366829	+	intron (NM_002742, intron 1 of 17)	intron (NM_002742, intron 1 of 17)	30436	NM_001348390	NM_002742	PRKD1	protein-coding	protein kinase D1
Merged-chr11-20495855-2	chr11	20495640	20496040	+	intron (NM_001145167, intron 12 of 14)	L1PA11|LINE|L1	86578	NM_005788	NM_005788	PRMT3	protein-coding	protein arginine methyltransferase 3
Merged-chr3-191964294-3	chr3	191962150	191967673	+	intron (NR_046596, intron 1 of 4)	intron (NR_046596, intron 1 of 4)	8492	NR_046596	NR_046596	FGF12-AS1	ncRNA	FGF12 antisense RNA 1
Merged-chr6-37212665-2	chr6	37212375	37212921	+	intron (NM_145316, intron 1 of 3)	MLT1H|LTR|ERVL-MaLR	12727	NM_145316	NM_145316	TMEM217	protein-coding	transmembrane protein 217
Merged-chr1-147860804-2	chr1	147859566	147861372	+	promoter-TSS (NR_106967).2	promoter-TSS (NR_106967).2	35	NR_106967	NR_106967	MIR6077	ncRNA	microRNA 6077
Merged-chr9-88698066-2	chr9	88697606	88698663	+	intron (NM_177937, intron 1 of 9)	MER2|DNA|TcMar-Tigger	16339	NM_016548	NM_016548	GOLM1	protein-coding	golgi membrane protein 1
Merged-chr10-31663289-2	chr10	31663098	31663464	+	intron (NM_001323650, intron 2 of 11)	intron (NM_001323650, intron 2 of 11)	25403	NM_001368169	NM_001368169	LOC100505502	protein-coding	putative UPF0607 protein FLJ37424
Merged-chr7-105698749-2	chr7	105697422	105699430	+	Intergenic	Intergenic	54332	NM_182715	NM_006754	SYPL1	protein-coding	synaptophysin like 1
Merged-chr2-144581518-2	chr2	144580905	144582994	+	Intergenic	Intergenic	-112685	NR_110237	NR_110237	LOC101928386	ncRNA	uncharacterized LOC101928386
Merged-chr2-213229178-3	chr2	213228433	213229802	+	intron (NM_001042599, intron 1 of 26)	intron (NM_001042599, intron 1 of 26)	61967	NR_031643	NR_031643	MIR548F2	ncRNA	microRNA 548f-2
Merged-chr4-126385515-2	chr4	126385351	126385656	+	intron (NM_024582, intron 10 of 16)	intron (NM_024582, intron 10 of 16)	-42911	NR_031746	NR_031746	MIR2054	ncRNA	microRNA 2054
Merged-chr9-139952201-2	chr9	139951967	139952443	+	Intergenic	AluYc|SINE|Alu	-3692	NM_203468	NM_001246	ENTPD2	protein-coding	ectonucleoside triphosphate diphosphohydrolase 2
Merged-chr2-38767698-2	chr2	38767542	38767925	+	Intergenic	Intergenic	-24851	NR_110259	NR_110259	LINC02613	ncRNA	long intergenic non-protein coding RNA 2613
Merged-chr3-50914520-2	chr3	50914101	50914845	+	intron (NM_004947, intron 3 of 52)	MER30|DNA|hAT-Charlie	201962	NR_039950	NR_039950	MIR4787	ncRNA	microRNA 4787
Merged-chr19-39280053-2	chr19	39279841	39280244	+	intron (NM_001042507, intron 1 of 3)	intron (NM_001042507, intron 1 of 3)	202	NM_001042507	NM_001042507	LGALS7B	protein-coding	galectin 7B
Merged-chr10-12679025-4	chr10	12678043	12680511	+	intron (NM_001351032, intron 4 of 11)	intron (NM_001351032, intron 4 of 11)	15919	NR_039701	NR_039701	MIR4481	ncRNA	microRNA 4481
Merged-chr10-23370448-2	chr10	23369958	23371004	+	Intergenic	Intergenic	-14027	NM_012228	NM_012228	MSRB2	protein-coding	methionine sulfoxide reductase B2
Merged-chr3-143484776-2	chr3	143484645	143484928	+	intron (NM_173653, intron 4 of 15)	MLT1H|LTR|ERVL-MaLR	82524	NM_173653	NM_173653	SLC9A9	protein-coding	solute carrier family 9 member A9
Merged-chr5-71814102-2	chr5	71812781	71815314	+	Intergenic	Intergenic	-10810	NM_152625	NM_152625	ZNF366	protein-coding	zinc finger protein 366
Merged-chr8-13396111-2	chr8	13395824	13396430	+	intron (NM_001348082, intron 1 of 16)	LTR86A1|LTR|ERVL	-23767	NM_024767	NM_006094	DLC1	protein-coding	DLC1 Rho GTPase activating protein
Merged-chr17-20825823-2	chr17	20825329	20826718	+	intron (NR_160711, intron 1 of 2)	L1MEg|LINE|L1	1682	NR_160711	NR_104185	CCDC144NL-AS1	ncRNA	CCDC144NL antisense RNA 1
Merged-chr5-68200752-2	chr5	68200498	68201056	+	Intergenic	Intergenic	124977	NR_130778	NR_130778	LINC02198	ncRNA	long intergenic non-protein coding RNA 2198
Merged-chr8-135528016-3	chr8	135527234	135528719	+	intron (NM_001167583, intron 13 of 15)	L1PA7|LINE|L1	-82338	NR_002438	NR_002438	ZFAT-AS1	ncRNA	ZFAT antisense RNA 1
Merged-chr13-40722980-3	chr13	40716270	40731119	+	Intergenic	MER121|DNA|TcMar?	-32252	NR_046870	NR_046870	LINC00332	ncRNA	long intergenic non-protein coding RNA 332
Merged-chr10-79119569-3	chr10	79118939	79120218	+	intron (NR_126365, intron 3 of 5)	intron (NR_126365, intron 3 of 5)	8948	NR_126365	NR_126365	KCNMA1-AS3	ncRNA	KCNMA1 antisense RNA 3
Merged-chr9-139308057-3	chr9	139307491	139308638	+	intron (NM_001282944, intron 4 of 11)	intron (NM_001282944, intron 4 of 11)	2954	NM_015160	NM_015160	PMPCA	protein-coding	peptidase, mitochondrial processing alpha subunit
Merged-chr1-154976139-6	chr1	154972885	154978908	+	intron (NR_049765, intron 2 of 3)	CpG	790	NM_001256455	NM_001252406	ZBTB7B	protein-coding	zinc finger and BTB domain containing 7B
Merged-chr3-154950870-3	chr3	154950416	154951406	+	Intergenic	Intergenic	-7823	NR_125399	NR_125399	LINC01487	ncRNA	long intergenic non-protein coding RNA 1487
Merged-chr1-225923537-2	chr1	225923221	225923821	+	Intergenic	Intergenic	-41994	NM_003133	NM_003133	SRP9	protein-coding	signal recognition particle 9
Merged-chr1-37633060-2	chr1	37632753	37633431	+	Intergenic	L1PA8|LINE|L1	5928	NR_036217	NR_036217	MIR4255	ncRNA	microRNA 4255
Merged-chr2-142943564-2	chr2	142942919	142943966	+	Intergenic	AluSq|SINE|Alu	-54172	NM_018557	NM_018557	LRP1B	protein-coding	LDL receptor related protein 1B
Merged-chr6-88433223-2	chr6	88432954	88433670	+	Intergenic	Intergenic	-21361	NM_018064	NM_018064	AKIRIN2	protein-coding	akirin 2
Merged-chr8-92547929-2	chr8	92547612	92548232	+	Intergenic	Intergenic	286375	NM_134266	NM_052832	SLC26A7	protein-coding	solute carrier family 26 member 7
Merged-chr8-142388730-2	chr8	142388435	142388981	+	Intergenic	MIR3|SINE|MIR	-11322	NM_005293	NM_005293	GPR20	protein-coding	G protein-coupled receptor 20
Merged-chrX-125003136-2	chrX	125002975	125003331	+	Intergenic	MSTB2|LTR|ERVL-MaLR	-240592	NR_110409	NR_110409	LOC101928495	ncRNA	uncharacterized LOC101928495
Merged-chr6-134569622-2	chr6	134568589	134571533	+	intron (NM_001143676, intron 2 of 13)	intron (NM_001143676, intron 2 of 13)	69135	NM_001143676	NM_005627	SGK1	protein-coding	serum/glucocorticoid regulated kinase 1
Merged-chr4-36143403-3	chr4	36142871	36144214	+	intron (NR_146894, intron 19 of 32)	intron (NR_146894, intron 19 of 32)	102019	NR_146893	NM_015230	ARAP2	protein-coding	ArfGAP with RhoGAP domain, ankyrin repeat and PH domain 2
Merged-chr7-15872833-2	chr7	15872630	15872998	+	Intergenic	Intergenic	144811	NR_110094	NR_110094	LINC02587	ncRNA	long intergenic non-protein coding RNA 2587
Merged-chr3-149962850-2	chr3	149962467	149963279	+	Intergenic	Intergenic	6386	NR_110167	NR_110167	LINC01213	ncRNA	long intergenic non-protein coding RNA 1213
Merged-chr22-43473500-2	chr22	43473137	43473925	+	intron (NR_027779, intron 2 of 11)	L2b|LINE|L2	11866	NM_012263	NM_012263	TTLL1	protein-coding	tubulin tyrosine ligase like 1
Merged-chr5-118265644-2	chr5	118265303	118265965	+	intron (NM_001308081, intron 3 of 5)	LTR49|LTR|ERV1	-44647	NR_036052	NR_036052	MIR1244-1	ncRNA	microRNA 1244-1
Merged-chr10-29900993-2	chr10	29900659	29901417	+	intron (NM_003174, intron 3 of 35)	intron (NM_003174, intron 3 of 35)	-9763	NR_030634	NR_030634	MIR938	ncRNA	microRNA 938
Merged-chr7-110480157-2	chr7	110479897	110480457	+	intron (NM_001350963, intron 5 of 5)	LTR33|LTR|ERVL	-250885	NM_001099660	NM_018334	LRRN3	protein-coding	leucine rich repeat neuronal 3
Merged-chr10-44996417-2	chr10	44994872	44997063	+	Intergenic	L1MB7|LINE|L1	-115422	NM_199168	NM_000609	CXCL12	protein-coding	C-X-C motif chemokine ligand 12
Merged-chr3-94898093-2	chr3	94897859	94898311	+	Intergenic	L1PA7|LINE|L1	240978	NR_015400	NR_015400	LINC00879	ncRNA	long intergenic non-protein coding RNA 879
Merged-chr1-31866336-2	chr1	31865409	31867928	+	Intergenic	AluJr|SINE|Alu	-15956	NM_001199038	NM_018565	SERINC2	protein-coding	serine incorporator 2
Merged-chr14-91616305-2	chr14	91615703	91617433	+	intron (NM_001286470, intron 4 of 16)	AluSg|SINE|Alu	23798	NR_003709	NR_003709	SNORA11B	snoRNA	small nucleolar RNA, H/ACA box 11B
Merged-chr2-152191021-3	chr2	152190545	152191786	+	Intergenic	Intergenic	-22941	NM_007115	NM_007115	TNFAIP6	protein-coding	TNF alpha induced protein 6
Merged-chr12-52781441-3	chr12	52780920	52781869	+	Intergenic	MER2|DNA|TcMar-Tigger	-1958	NM_033045	NM_033045	KRT84	protein-coding	keratin 84
Merged-chrX-21032863-3	chrX	21032395	21033378	+	Intergenic	L1ME4a|LINE|L1	-359650	NM_001330771	NM_014927	CNKSR2	protein-coding	connector enhancer of kinase suppressor of Ras 2
Merged-chr2-216948839-2	chr2	216948417	216949115	+	intron (NM_001142310, intron 2 of 3)	intron (NM_001142310, intron 2 of 3)	2124	NM_001142311	NM_138390	TMEM169	protein-coding	transmembrane protein 169
Merged-chr2-143207295-2	chr2	143206779	143208463	+	Intergenic	Intergenic	-318351	NM_018557	NM_018557	LRP1B	protein-coding	LDL receptor related protein 1B
Merged-chr9-8338791-2	chr9	8338507	8339134	+	intron (NM_130392, intron 28 of 30)	intron (NM_130392, intron 28 of 30)	395126	NM_001171025	NM_002839	PTPRD	protein-coding	protein tyrosine phosphatase receptor type D
Merged-chr4-5841881-2	chr4	5841334	5842321	+	intron (NM_001288661, intron 8 of 13)	LTR16C|LTR|ERVL	47713	NM_001288662	NM_001313	CRMP1	protein-coding	collapsin response mediator protein 1
Merged-chr2-159901532-2	chr2	159901193	159901950	+	intron (NM_001350065, intron 3 of 27)	intron (NM_001350065, intron 3 of 27)	76419	NM_033394	NM_033394	TANC1	protein-coding	tetratricopeptide repeat, ankyrin repeat and coiled-coil containing 1
Merged-chr12-41853105-2	chr12	41852690	41853467	+	intron (NM_013377, intron 1 of 7)	intron (NM_013377, intron 1 of 7)	21537	NM_013377	NM_013377	PDZRN4	protein-coding	PDZ domain containing ring finger 4
Merged-chr8-111097439-2	chr8	111097167	111097693	+	Intergenic	L1PA13|LINE|L1	-109430	NM_014379	NM_014379	KCNV1	protein-coding	potassium voltage-gated channel modifier subfamily V member 1
Merged-chr17-49931466-2	chr17	49931260	49931754	+	intron (NM_001082533, intron 4 of 9)	intron (NM_001082533, intron 4 of 9)	304567	NM_020178	NM_020178	CA10	protein-coding	carbonic anhydrase 10
Merged-chr2-58825017-2	chr2	58824741	58825302	+	intron (NR_033873, intron 1 of 13)	intron (NR_033873, intron 1 of 13)	77133	NR_033873	NR_033873	LINC01122	ncRNA	long intergenic non-protein coding RNA 1122
Merged-chr1-230849970-2	chr1	230849792	230850158	+	promoter-TSS (NM_000029)	promoter-TSS (NM_000029)	-107	NM_000029	NM_000029	AGT	protein-coding	angiotensinogen
Merged-chr2-237641085-2	chr2	237640872	237641305	+	Intergenic	Intergenic	162620	NM_020311	NM_020311	ACKR3	protein-coding	atypical chemokine receptor 3
Merged-chr3-49654058-2	chr3	49653794	49654429	+	intron (NM_003458, intron 1 of 11)	intron (NM_003458, intron 1 of 11)	-57673	NM_001640	NM_001640	APEH	protein-coding	acylaminoacyl-peptide hydrolase
Merged-chr13-22676656-2	chr13	22676261	22677298	+	Intergenic	Intergenic	-107645	NR_103810	NR_103810	LINC00540	ncRNA	long intergenic non-protein coding RNA 540
Merged-chr5-117650815-2	chr5	117650666	117650958	+	Intergenic	Intergenic	32543	NR_104609	NR_104609	LINC02148	ncRNA	long intergenic non-protein coding RNA 2148
Merged-chr3-25078421-2	chr3	25078003	25078870	+	intron (NM_001290216, intron 2 of 10)	intron (NM_001290216, intron 2 of 10)	207622	NM_001290216	NM_000965	RARB	protein-coding	retinoic acid receptor beta
Merged-chrX-108872591-2	chrX	108872241	108872878	+	Intergenic	CR1_Mam|LINE|CR1	-4158	NM_012282	NM_012282	KCNE5	protein-coding	potassium voltage-gated channel subfamily E regulatory subunit 5
Merged-chr1-55776874-2	chr1	55775968	55777517	+	Intergenic	MIRb|SINE|MIR	85428	NR_039618	NR_039618	MIR4422	ncRNA	microRNA 4422
Merged-chr21-41526952-2	chr21	41526582	41527389	+	intron (NR_073202, intron 16 of 32)	intron (NR_073202, intron 16 of 32)	57373	NR_039917	NR_039917	MIR4760	ncRNA	microRNA 4760
Merged-chr1-234737615-3	chr1	234734780	234739548	+	Intergenic	Intergenic	8107	NM_001077397	NM_182972	IRF2BP2	protein-coding	interferon regulatory factor 2 binding protein 2
Merged-chr2-227311773-3	chr2	227309949	227312986	+	Intergenic	Intergenic	212042	NR_049887	NR_049887	MIR5702	ncRNA	microRNA 5702
Merged-chr9-12777464-4	chr9	12774825	12781593	+	intron (NM_203403, intron 1 of 1)	intron (NM_203403, intron 1 of 1)	3190	NM_203403	NM_203403	LURAP1L	protein-coding	leucine rich adaptor protein 1 like
Merged-chr3-71076274-2	chr3	71075985	71076554	+	intron (NR_146142, intron 11 of 19)	intron (NR_146142, intron 11 of 19)	37806	NM_001244813	NM_032682	FOXP1	protein-coding	forkhead box P1
Merged-chr7-73406510-2	chr7	73406164	73406901	+	Intergenic	Mam_R4|LINE|Dong-R4	-35587	NM_001278939	NM_000501	ELN	protein-coding	elastin
Merged-chr3-133193301-2	chr3	133192812	133193834	+	intron (NM_003571, intron 6 of 6)	intron (NM_003571, intron 6 of 6)	16667	NR_135276	NR_135276	BFSP2-AS1	ncRNA	BFSP2 antisense RNA 1
Merged-chr15-88663353-3	chr15	88662285	88665111	+	intron (NM_001007156, intron 13 of 15)	intron (NM_001007156, intron 13 of 15)	85507	NM_001320135	NM_002530	NTRK3	protein-coding	neurotrophic receptor tyrosine kinase 3
Merged-chr6-155863361-2	chr6	155863122	155863619	+	Intergenic	Intergenic	27392	NR_134596	NR_134596	LOC105378068	ncRNA	uncharacterized LOC105378068
Merged-chr1-182731325-2	chr1	182731040	182731598	+	Intergenic	LTR45|LTR|ERV1	-27265	NM_001200050	NM_030769	NPL	protein-coding	N-acetylneuraminate pyruvate lyase
Merged-chrX-27535991-2	chrX	27535858	27536177	+	Intergenic	Intergenic	-54559	NM_207319	NM_207319	PPP4R3C	protein-coding	protein phosphatase 4 regulatory subunit 3C
Merged-chr2-197430067-2	chr2	197429876	197430221	+	intron (NM_001348768, intron 1 of 28)	intron (NM_001348768, intron 1 of 28)	27659	NM_020760	NM_020760	HECW2	protein-coding	HECT, C2 and WW domain containing E3 ubiquitin protein ligase 2
Merged-chr1-169455281-2	chr1	169454451	169455766	+	promoter-TSS (NM_006996)	promoter-TSS (NM_006996)	74	NM_006996	NM_006996	SLC19A2	protein-coding	solute carrier family 19 member 2
Merged-chr12-32576110-2	chr12	32575735	32576390	+	intron (NM_001370298, intron 1 of 16)	intron (NM_001370298, intron 1 of 16)	23570	NM_001370298	NM_139241	FGD4	protein-coding	FYVE, RhoGEF and PH domain containing 4
Merged-chr5-155214642-2	chr5	155214416	155214833	+	Intergenic	Intergenic	-539143	NM_000337	NM_000337	SGCD	protein-coding	sarcoglycan delta
Merged-chr7-103331379-2	chr7	103331123	103331610	+	intron (NM_173054, intron 10 of 63)	intron (NM_173054, intron 10 of 63)	-244712	NM_206884	NM_198999	SLC26A5	protein-coding	solute carrier family 26 member 5
Merged-chr1-53930852-2	chr1	53930685	53931082	+	intron (NM_033067, intron 3 of 3)	intron (NM_033067, intron 3 of 3)	5811	NM_033067	NM_033067	DMRTB1	protein-coding	DMRT like family B with proline rich C-terminal 1
Merged-chr7-69399723-2	chr7	69399543	69400002	+	intron (NM_001127232, intron 2 of 4)	intron (NM_001127232, intron 2 of 4)	336311	NM_015570	NM_015570	AUTS2	protein-coding	activator of transcription and developmental regulator AUTS2
Merged-chr8-145026520-2	chr8	145026056	145027448	+	intron (NM_000445, intron 2 of 32)	intron (NM_000445, intron 2 of 32)	1250	NM_201379	NM_000445	PLEC	protein-coding	plectin
Merged-chr5-43820773-2	chr5	43820592	43820972	+	Intergenic	MER63A|DNA|hAT-Blackjack	-217450	NR_073113	NR_073113	NNT-AS1	ncRNA	NNT antisense RNA 1
Merged-chr1-54147685-2	chr1	54147219	54148296	+	intron (NM_001367484, intron 2 of 10)	intron (NM_001367484, intron 2 of 10)	52120	NM_147193	NM_147193	GLIS1	protein-coding	GLIS family zinc finger 1
Merged-chr2-2151453-2	chr2	2151061	2151755	+	intron (NM_001329845, intron 3 of 24)	intron (NM_001329845, intron 3 of 24)	-171596	NR_024468	NR_024468	MYT1L-AS1	ncRNA	MYT1L antisense RNA 1
Merged-chr12-32725997-2	chr12	32725714	32726373	+	intron (NM_001370297, intron 2 of 14)	AluY|SINE|Alu	38816	NM_001304480	NM_139241	FGD4	protein-coding	FYVE, RhoGEF and PH domain containing 4
Merged-chr13-72371867-2	chr13	72371511	72372191	+	intron (NM_080760, intron 2 of 8)	intron (NM_080760, intron 2 of 8)	69479	NM_080760	NM_004392	DACH1	protein-coding	dachshund family transcription factor 1
Merged-chrX-101714238-4	chrX	101713568	101715025	+	TTS (NM_001277423).2	TTS (NM_001277423).2	12436	NM_001277423	NM_001277423	TCP11X2	protein-coding	t-complex 11 family, X-linked 2
Merged-chr6-143899217-3	chr6	143896535	143902053	+	Intergenic	Intergenic	-8818	NR_027113	NR_027113	PHACTR2-AS1	ncRNA	PHACTR2 antisense RNA 1
Merged-chr10-36483683-2	chr10	36483297	36484290	+	Intergenic	MER21B|LTR|ERVL	416563	NR_110138	NR_110138	PCAT5	ncRNA	prostate cancer associated transcript 5
Merged-chr14-91610361-2	chr14	91609248	91611240	+	intron (NM_001286471, intron 1 of 13)	MIRb|SINE|MIR	17474	NR_003709	NR_003709	SNORA11B	snoRNA	small nucleolar RNA, H/ACA box 11B
Merged-chr2-83907338-2	chr2	83907142	83907530	+	Intergenic	MLT1G1|LTR|ERVL-MaLR	157398	NR_146482	NR_146482	LINC01809	ncRNA	long intergenic non-protein coding RNA 1809
Merged-chr3-124554048-2	chr3	124553561	124554598	+	intron (NM_001354766, intron 5 of 13)	intron (NM_001354766, intron 5 of 13)	52133	NM_002213	NM_002213	ITGB5	protein-coding	integrin subunit beta 5
Merged-chr4-10966758-2	chr4	10965772	10967272	+	Intergenic	Intergenic	-280130	NM_052964	NM_052964	CLNK	protein-coding	cytokine dependent hematopoietic cell linker
Merged-chr16-84667387-2	chr16	84667124	84667788	+	Intergenic	LTR33|LTR|ERVL	-14661	NM_001303451	NM_024731	KLHL36	protein-coding	kelch like family member 36
Merged-chr2-214171516-2	chr2	214171078	214172362	+	intron (NR_047660, intron 3 of 14)	L1MA3|LINE|L1	22532	NM_024532	NM_024532	SPAG16	protein-coding	sperm associated antigen 16
Merged-chr4-150633321-2	chr4	150632968	150633628	+	intron (NM_001363507, intron 5 of 13)	intron (NM_001363507, intron 5 of 13)	103697	NM_001363507	NM_001363507	IQCM	protein-coding	IQ motif containing M
Merged-chr10-84481878-2	chr10	84481398	84482474	+	intron (NR_163253, intron 3 of 10)	MIRc|SINE|MIR	-489260	NR_120666	NR_120666	NRG3-AS1	ncRNA	NRG3 antisense RNA 1
Merged-chr5-64437742-2	chr5	64437190	64438793	+	Intergenic	Intergenic	339756	NM_197941	NM_197941	ADAMTS6	protein-coding	ADAM metallopeptidase with thrombospondin type 1 motif 6
Merged-chr5-105716607-2	chr5	105716461	105716787	+	Intergenic	HAL1|LINE|L1	630091	NR_104671	NR_104671	LINC01950	ncRNA	long intergenic non-protein coding RNA 1950
Merged-chr21-22561199-2	chr21	22560314	22561862	+	intron (NM_001352597, intron 1 of 10)	intron (NM_001352597, intron 1 of 10)	41608	NM_001352597	NM_004540	NCAM2	protein-coding	neural cell adhesion molecule 2
Merged-chr10-66843115-2	chr10	66842722	66843505	+	Intergenic	MER52A|LTR|ERV1	-158837	NR_134456	NR_134456	LINC02671	ncRNA	long intergenic non-protein coding RNA 2671
Merged-chr11-8693199-2	chr11	8692524	8693789	+	Intergenic	Intergenic	-11183	NM_000990	NM_000990	RPL27A	protein-coding	ribosomal protein L27a
Merged-chr12-13596622-2	chr12	13596407	13596875	+	Intergenic	L1ME2z|LINE|L1	-66962	NR_036555	NM_182558	LINC01559	ncRNA	long intergenic non-protein coding RNA 1559
Merged-chrX-125107240-2	chrX	125107008	125107453	+	Intergenic	L1PREC2|LINE|L1	-136515	NR_110409	NR_110409	LOC101928495	ncRNA	uncharacterized LOC101928495
Merged-chr2-174071955-2	chr2	174071731	174072169	+	intron (NM_133646, intron 9 of 11)	AluSx|SINE|Alu	74814	NR_033882	NR_033882	MAP3K20-AS1	ncRNA	MAP3K20 antisense RNA 1
Merged-chr21-45145949-2	chr21	45145784	45146108	+	intron (NM_003681, intron 1 of 10)	intron (NM_003681, intron 1 of 10)	6936	NM_003681	NM_003681	PDXK	protein-coding	pyridoxal kinase
Merged-chr3-139899411-3	chr3	139898593	139900812	+	intron (NM_022131, intron 2 of 16)	intron (NM_022131, intron 2 of 16)	245675	NM_022131	NM_022131	CLSTN2	protein-coding	calsyntenin 2
Merged-chr8-65829629-3	chr8	65828725	65830188	+	Intergenic	Intergenic	-118162	NM_004820	NM_004820	CYP7B1	protein-coding	cytochrome P450 family 7 subfamily B member 1
Merged-chr6-16320618-2	chr6	16320063	16321278	+	intron (NM_001357857, intron 8 of 8)	intron (NM_001357857, intron 8 of 8)	81852	NM_006877	NM_006877	GMPR	protein-coding	guanosine monophosphate reductase
Merged-chr4-140940987-2	chr4	140940371	140942325	+	intron (NM_018717, intron 1 of 4)	intron (NM_018717, intron 1 of 4)	-107821	NR_147610	NR_147610	LOC101927516	ncRNA	uncharacterized LOC101927516
Merged-chr4-35989497-2	chr4	35989144	35990165	+	Intergenic	L1PA15|LINE|L1	255907	NR_146893	NM_015230	ARAP2	protein-coding	ArfGAP with RhoGAP domain, ankyrin repeat and PH domain 2
Merged-chr2-147334273-3	chr2	147333849	147334619	+	Intergenic	Intergenic	-10391	NR_026904	NR_026904	PABPC1P2	pseudo	poly(A) binding protein cytoplasmic 1 pseudogene 2
Merged-chr1-42266076-2	chr1	42265725	42266384	+	intron (NM_024503, intron 1 of 8)	MLT1H|LTR|ERVL-MaLR	118539	NM_001127714	NM_024503	HIVEP3	protein-coding	human immunodeficiency virus type I enhancer binding protein 3
Merged-chr21-21799786-2	chr21	21799627	21799935	+	Intergenic	MSTB1|LTR|ERVL-MaLR	-168783	NR_151724	NR_151724	LINC02573	ncRNA	long intergenic non-protein coding RNA 2573
Merged-chr16-64898726-3	chr16	64897583	64899400	+	Intergenic	Intergenic	257475	NM_001797	NM_001797	CDH11	protein-coding	cadherin 11
Merged-chr10-65288043-2	chr10	65287853	65288214	+	intron (NM_001001330, intron 1 of 7)	L2a|LINE|L2	-6383	NM_001322258	NM_004241	JMJD1C	protein-coding	jumonji domain containing 1C
Merged-chrX-39435527-2	chrX	39435217	39435827	+	Intergenic	Intergenic	-84948	NR_037501	NR_037501	MIR3937	ncRNA	microRNA 3937
Merged-chr6-34663832-2	chr6	34663193	34665156	+	promoter-TSS (NR_134626)	promoter-TSS (NR_134626)	243	NR_134625	NR_134625	LOC101929243	ncRNA	uncharacterized LOC101929243
Merged-chr5-36495729-2	chr5	36494887	36496128	+	Intergenic	Intergenic	-110950	NM_001166696	NM_004172	SLC1A3	protein-coding	solute carrier family 1 member 3
Merged-chr10-67101384-2	chr10	67100799	67102016	+	Intergenic	Intergenic	-229776	NR_120647	NR_120647	LINC01515	ncRNA	long intergenic non-protein coding RNA 1515
Merged-chr3-170359702-2	chr3	170358807	170360247	+	intron (NR_135556, intron 2 of 5)	intron (NR_135556, intron 2 of 5)	-55663	NM_020949	NM_020949	SLC7A14	protein-coding	solute carrier family 7 member 14
Merged-chr4-44611635-2	chr4	44611245	44611997	+	Intergenic	LTR8|LTR|ERV1	42037	NM_182592	NM_182592	YIPF7	protein-coding	Yip1 domain family member 7
Merged-chr14-36289457-2	chr14	36289204	36289774	+	Intergenic	Intergenic	-6055	NM_032352	NM_032352	BRMS1L	protein-coding	BRMS1 like transcriptional repressor
Merged-chr3-73238250-2	chr3	73238002	73238555	+	Intergenic	Intergenic	127468	NM_018029	NM_018029	EBLN2	protein-coding	endogenous Bornavirus like nucleoprotein 2
Merged-chr12-52030871-2	chr12	52030631	52031224	+	intron (NM_001369788, intron 1 of 25)	Tigger1|DNA|TcMar-Tigger	45907	NM_001177984	NM_014191	SCN8A	protein-coding	sodium voltage-gated channel alpha subunit 8
Merged-chr16-67701748-2	chr16	67701218	67702066	+	promoter-TSS (NR_138150)	promoter-TSS (NR_138150)	925	NM_001012984	NM_001012984	C16orf86	protein-coding	chromosome 16 open reading frame 86
Merged-chr1-182155343-3	chr1	182154503	182156354	+	Intergenic	Intergenic	-124581	NM_001009992	NM_001009992	ZNF648	protein-coding	zinc finger protein 648
Merged-chr11-96687069-3	chr11	96686291	96687860	+	Intergenic	Intergenic	445486	NR_135097	NR_135097	LINC02737	ncRNA	long intergenic non-protein coding RNA 2737
Merged-chr10-80175789-3	chr10	80174583	80176838	+	Intergenic	Intergenic	148611	NR_073447	NR_073447	LINC00595	ncRNA	long intergenic non-protein coding RNA 595
Merged-chr14-105027868-5	chr14	105024572	105031312	+	Intergenic	Intergenic	-18159	NM_001286399	NM_001008404	C14orf180	protein-coding	chromosome 14 open reading frame 180
Merged-chr5-11573762-2	chr5	11573489	11574034	+	intron (NM_001332, intron 2 of 21)	intron (NM_001332, intron 2 of 21)	15268	NM_001288716	NM_001332	CTNND2	protein-coding	catenin delta 2
Merged-chr1-168451492-2	chr1	168451311	168451636	+	intron (NR_125956, intron 4 of 4)	MLT1G|LTR|ERVL-MaLR	13409	NR_125956	NR_125956	LOC101928565	ncRNA	uncharacterized LOC101928565
Merged-chr2-75941983-2	chr2	75941609	75942427	+	Intergenic	Intergenic	-3977	NM_001201334	NM_003203	GCFC2	protein-coding	GC-rich sequence DNA-binding factor 2
Merged-chr2-30727780-2	chr2	30727550	30728003	+	intron (NM_001304445, intron 3 of 7)	intron (NM_001304445, intron 3 of 7)	57664	NM_182551	NM_182551	LCLAT1	protein-coding	lysocardiolipin acyltransferase 1
Merged-chr1-69614580-2	chr1	69614311	69614812	+	intron (NR_146608, intron 3 of 4)	intron (NR_146608, intron 3 of 4)	92980	NR_146608	NR_146608	LINC01707	ncRNA	long intergenic non-protein coding RNA 1707
Merged-chr1-99462424-2	chr1	99461942	99462719	+	intron (NM_001037317, intron 1 of 5)	intron (NM_001037317, intron 1 of 5)	-7502	NR_033940	NR_033940	LOC100129620	ncRNA	uncharacterized LOC100129620
Merged-chr6-52460283-2	chr6	52459079	52461719	+	Intergenic	Intergenic	18303	NR_103447	NR_103446	TRAM2-AS1	ncRNA	TRAM2 antisense RNA 1 (head to head)
Merged-chr13-27576882-2	chr13	27576651	27577147	+	Intergenic	L2b|LINE|L2	-122771	NR_046547	NR_046547	USP12-AS1	ncRNA	USP12 antisense RNA 1
Merged-chr21-9968838-2	chr21	9968161	9969665	+	promoter-TSS (NR_038327)	promoter-TSS (NR_038327)	-319	NR_038327	NM_174948	TEKT4P2	pseudo	tektin 4 pseudogene 2
Merged-chr14-42342591-2	chr14	42342164	42343206	+	intron (NM_001330106, intron 2 of 4)	intron (NM_001330106, intron 2 of 4)	266626	NM_001330106	NM_152447	LRFN5	protein-coding	leucine rich repeat and fibronectin type III domain containing 5
Merged-chr7-105364232-2	chr7	105363974	105364422	+	intron (NM_020725, intron 3 of 11)	intron (NM_020725, intron 3 of 11)	-44589	NM_138495	NM_020725	ATXN7L1	protein-coding	ataxin 7 like 1
Merged-chr3-165518874-2	chr3	165518274	165519625	+	intron (NR_137635, intron 1 of 2)	intron (NR_137635, intron 1 of 2)	36262	NM_000055	NM_000055	BCHE	protein-coding	butyrylcholinesterase
Merged-chr21-29284655-2	chr21	29284289	29284892	+	Intergenic	Intergenic	-101092	NR_027246	NM_145180	LINC00314	ncRNA	long intergenic non-protein coding RNA 314
Merged-chr2-146972174-2	chr2	146971898	146972450	+	Intergenic	Intergenic	-372451	NR_026904	NR_026904	PABPC1P2	pseudo	poly(A) binding protein cytoplasmic 1 pseudogene 2
Merged-chr2-161959750-3	chr2	161956757	161961097	+	Intergenic	Intergenic	-34539	NM_133484	NM_004180	TANK	protein-coding	TRAF family member associated NFKB activator
Merged-chr10-84132318-3	chr10	84130836	84133396	+	intron (NR_163253, intron 3 of 10)	intron (NR_163253, intron 3 of 10)	-139440	NR_120666	NR_120666	NRG3-AS1	ncRNA	NRG3 antisense RNA 1
Merged-chr6-89319630-3	chr6	89319163	89320066	+	TTS (NM_003800)	TTS (NM_003800)	-70526	NR_110867	NR_110867	LOC101928936	ncRNA	uncharacterized LOC101928936
Merged-chr8-136909381-3	chr8	136908666	136910054	+	Intergenic	Intergenic	439661	NM_006558	NM_006558	KHDRBS3	protein-coding	KH RNA binding domain containing, signal transduction associated 3
Merged-chr2-158665545-3	chr2	158665008	158666115	+	intron (NM_001111067, intron 2 of 10)	intron (NM_001111067, intron 2 of 10)	29581	NM_001347667	NM_001105	ACVR1	protein-coding	activin A receptor type 1
Merged-chr3-114477055-4	chr3	114475482	114479794	+	intron (NM_001164343, intron 4 of 11)	intron (NM_001164343, intron 4 of 11)	316	NM_001164344	NM_015642	ZBTB20	protein-coding	zinc finger and BTB domain containing 20
Merged-chr2-183184723-3	chr2	183184313	183185179	+	intron (NM_001003683, intron 2 of 14)	intron (NM_001003683, intron 2 of 14)	-77956	NM_001258314	NM_005019	PDE1A	protein-coding	phosphodiesterase 1A
Merged-chr1-85827012-2	chr1	85826542	85827903	+	intron (NM_001134445, intron 2 of 6)	intron (NM_001134445, intron 2 of 6)	42967	NM_001330655	NM_012137	DDAH1	protein-coding	dimethylarginine dimethylaminohydrolase 1
Merged-chr6-101991730-3	chr6	101991257	101992417	+	intron (NM_001166247, intron 1 of 16)	intron (NM_001166247, intron 1 of 16)	144976	NM_001166247	NM_021956	GRIK2	protein-coding	glutamate ionotropic receptor kainate type subunit 2
Merged-chr6-54685990-2	chr6	54685799	54686201	+	Intergenic	L1PA8|LINE|L1	-25569	NM_001010872	NM_001010872	FAM83B	protein-coding	family with sequence similarity 83 member B
Merged-chr1-201393693-2	chr1	201393475	201393893	+	Intergenic	MLT1D|LTR|ERVL-MaLR	-2826	NM_003281	NM_003281	TNNI1	protein-coding	troponin I1, slow skeletal type
Merged-chr22-47225701-2	chr22	47225258	47226446	+	intron (NM_014346, intron 4 of 12)	intron (NM_014346, intron 4 of 12)	56028	NM_001284305	NM_014346	TBC1D22A	protein-coding	TBC1 domain family member 22A
Merged-chr5-131753029-2	chr5	131752647	131753435	+	intron (NR_161242, intron 1 of 3)	L2b|LINE|L2	6420	NR_161242	NM_001013717	C5orf56	ncRNA	chromosome 5 open reading frame 56
Merged-chr13-97793151-4	chr13	97792108	97794218	+	Intergenic	Intergenic	38713	NR_125725	NR_125725	LINC00456	ncRNA	long intergenic non-protein coding RNA 456
Merged-chrX-21129248-2	chrX	21128881	21129729	+	Intergenic	Intergenic	-263231	NM_001330771	NM_014927	CNKSR2	protein-coding	connector enhancer of kinase suppressor of Ras 2
Merged-chr6-54191867-2	chr6	54191498	54192696	+	intron (NM_014464, intron 4 of 10)	L1PA7|LINE|L1	18858	NM_014464	NM_014464	TINAG	protein-coding	tubulointerstitial nephritis antigen
Merged-chr6-89565447-2	chr6	89565206	89565719	+	intron (NM_001286426, intron 8 of 14)	intron (NM_001286426, intron 8 of 14)	107875	NM_001286428	NM_003800	RNGTT	protein-coding	RNA guanylyltransferase and 5'-phosphatase
Merged-chr1-102382187-5	chr1	102379767	102386468	+	intron (NM_058170, intron 1 of 5)	AluSz|SINE|Alu	45549	NR_033424	NR_033424	DNAJA1P5	pseudo	DnaJ heat shock protein family (Hsp40) member A1 pseudogene 5
Merged-chr3-11821266-2	chr3	11821009	11821496	+	Intergenic	L2c|LINE|L2	-59239	NM_014667	NM_014667	VGLL4	protein-coding	vestigial like family member 4
Merged-chr9-15193151-2	chr9	15192919	15193366	+	intron (NM_001168341, intron 6 of 17)	intron (NM_001168341, intron 6 of 17)	57074	NM_001168342	NM_152574	TTC39B	protein-coding	tetratricopeptide repeat domain 39B
Merged-chr3-176650503-2	chr3	176650308	176650726	+	Intergenic	Intergenic	-115728	NR_110819	NR_110819	LINC01209	ncRNA	long intergenic non-protein coding RNA 1209
Merged-chr4-81111256-2	chr4	81110946	81111833	+	intron (NM_020226, intron 1 of 9)	intron (NM_020226, intron 1 of 9)	4965	NM_020226	NM_020226	PRDM8	protein-coding	PR/SET domain 8
Merged-chr7-11169903-2	chr7	11169702	11170176	+	intron (NR_033436, intron 16 of 16)	intron (NR_033436, intron 16 of 16)	156440	NR_033436	NM_014660	PHF14	protein-coding	PHD finger protein 14
Merged-chr3-132888697-2	chr3	132888530	132888873	+	intron (NM_001282865, intron 1 of 3)	intron (NM_001282865, intron 1 of 3)	45036	NM_001282865	NM_023943	TMEM108	protein-coding	transmembrane protein 108
Merged-chr6-16737673-2	chr6	16737222	16738586	+	non-coding (NR_152113, exon 3 of 3)	non-coding (NR_152113, exon 3 of 3)	22511	NR_152114	NM_000332	ATXN1	protein-coding	ataxin 1
Merged-chr12-95987491-2	chr12	95987299	95987707	+	Intergenic	LTR16A|LTR|ERVL	-42251	NM_032147	NM_032147	USP44	protein-coding	ubiquitin specific peptidase 44
Merged-chr18-51181459-2	chr18	51181206	51181651	+	Intergenic	L2c|LINE|L2	-73999	NR_110800	NR_110800	LINC01917	ncRNA	long intergenic non-protein coding RNA 1917
Merged-chr21-39286366-3	chr21	39282493	39290160	+	intron (NM_002240, intron 1 of 3)	(TG)n|Simple_repeat|Simple_repeat	2434	NM_002240	NM_002240	KCNJ6	protein-coding	potassium voltage-gated channel subfamily J member 6
Merged-chr9-13806218-3	chr9	13805099	13806995	+	Intergenic	Intergenic	-121923	NR_038194	NR_038194	LINC00583	ncRNA	long intergenic non-protein coding RNA 583
Merged-chr2-204884069-3	chr2	204883563	204884588	+	Intergenic	Intergenic	82604	NM_012092	NM_012092	ICOS	protein-coding	inducible T cell costimulator
Merged-chr10-9498429-2	chr10	9498238	9498605	+	Intergenic	Intergenic	-160865	NR_120635	NR_120635	LOC101928272	ncRNA	uncharacterized LOC101928272
Merged-chr8-13444757-2	chr8	13444569	13445002	+	intron (NM_001348082, intron 1 of 16)	intron (NM_001348082, intron 1 of 16)	17344	NM_001348081	NM_006094	DLC1	protein-coding	DLC1 Rho GTPase activating protein
Merged-chr6-54103398-2	chr6	54103160	54103638	+	intron (NM_138569, intron 11 of 12)	intron (NM_138569, intron 11 of 12)	-69840	NM_014464	NM_014464	TINAG	protein-coding	tubulointerstitial nephritis antigen
Merged-chrX-39595536-2	chrX	39594910	39595945	+	Intergenic	Intergenic	74957	NR_037501	NR_037501	MIR3937	ncRNA	microRNA 3937
Merged-chr18-8854391-2	chr18	8853657	8855141	+	Intergenic	Intergenic	137020	NM_015210	NM_015210	MTCL1	protein-coding	microtubule crosslinking factor 1
Merged-chr14-91099155-2	chr14	91098751	91099869	+	intron (NM_001010854, intron 15 of 19)	intron (NM_001010854, intron 15 of 19)	-9663	NR_110134	NR_110134	LOC101928909	ncRNA	uncharacterized LOC101928909
Merged-chr21-30609598-2	chr21	30609380	30609799	+	intron (NR_027072, intron 1 of 1)	intron (NR_027072, intron 1 of 1)	43774	NR_027072	NM_138968	LINC00189	ncRNA	long intergenic non-protein coding RNA 189
Merged-chr3-94092443-2	chr3	94092248	94092671	+	Intergenic	Intergenic	217217	NR_106788	NR_106788	MIR6730	ncRNA	microRNA 6730
Merged-chr11-125811855-2	chr11	125811525	125812305	+	Intergenic	Intergenic	-4036	NM_001365077	NM_001365077	VSIG10L2	protein-coding	V-set and immunoglobulin domain containing 10 like 2
Merged-chr1-37412781-2	chr1	37412582	37413017	+	intron (NM_000831, intron 1 of 15)	intron (NM_000831, intron 1 of 15)	87317	NM_000831	NM_000831	GRIK3	protein-coding	glutamate ionotropic receptor kainate type subunit 3
Merged-chr7-8820995-2	chr7	8820828	8821169	+	Intergenic	Intergenic	347759	NM_152745	NM_152745	NXPH1	protein-coding	neurexophilin 1
Merged-chr11-65686696-2	chr11	65685870	65687333	+	promoter-TSS (NM_006442)	promoter-TSS (NM_006442)	-68	NM_031450	NM_031450	C11orf68	protein-coding	chromosome 11 open reading frame 68
Merged-chr2-103443533-2	chr2	103443105	103443864	+	Intergenic	Intergenic	64994	NM_144632	NM_144632	TMEM182	protein-coding	transmembrane protein 182
Merged-chr14-90998052-2	chr14	90997560	90998502	+	3' UTR (NM_001010854, exon 20 of 20)	3' UTR (NM_001010854, exon 20 of 20)	-14478	NR_135274	NR_135274	LOC105370619	ncRNA	uncharacterized LOC105370619
Merged-chr1-214687522-2	chr1	214686949	214688156	+	intron (NM_005401, intron 1 of 18)	intron (NM_005401, intron 1 of 18)	37393	NM_005401	NM_005401	PTPN14	protein-coding	protein tyrosine phosphatase non-receptor type 14
Merged-chr6-84501985-2	chr6	84501701	84502243	+	Intergenic	MLT1H|LTR|ERVL-MaLR	-61013	NM_001009994	NM_001009994	RIPPLY2	protein-coding	ripply transcriptional repressor 2
Merged-chr5-149994997-2	chr5	149994804	149995299	+	intron (NM_001166208, intron 1 of 2)	intron (NM_001166208, intron 1 of 2)	-2155	NM_001166209	NM_007286	SYNPO	protein-coding	synaptopodin
Merged-chr16-13875239-3	chr16	13874635	13875844	+	Intergenic	Intergenic	-138775	NM_005236	NM_005236	ERCC4	protein-coding	ERCC excision repair 4, endonuclease catalytic subunit
Merged-chr6-33895005-4	chr6	33893631	33896072	+	Intergenic	Intergenic	27939	NR_106982	NR_106982	MIR7159	ncRNA	microRNA 7159
Merged-chr15-75322271-2	chr15	75321783	75322857	+	intron (NM_001301103, intron 2 of 3)	intron (NM_001301103, intron 2 of 3)	6389	NM_001301101	NM_021823	PPCDC	protein-coding	phosphopantothenoylcysteine decarboxylase
Merged-chr3-20098930-2	chr3	20098639	20099142	+	intron (NM_003884, intron 1 of 17)	L2a|LINE|L2	16952	NM_003884	NM_003884	KAT2B	protein-coding	lysine acetyltransferase 2B
Merged-chr3-40812737-2	chr3	40812456	40813033	+	Intergenic	Intergenic	246293	NM_198484	NM_198484	ZNF621	protein-coding	zinc finger protein 621
Merged-chr2-194196839-2	chr2	194196497	194197423	+	Intergenic	Intergenic	582389	NR_152587	NR_002769	PCGEM1	ncRNA	PCGEM1 prostate-specific transcript
Merged-chr2-222347262-2	chr2	222346753	222347556	+	exon (NM_001363748, exon 5 of 18)	exon (NM_001363748, exon 5 of 18)	89870	NM_001363748	NM_004438	EPHA4	protein-coding	EPH receptor A4
Merged-chr16-18505357-2	chr16	18504676	18505742	+	TTS (NR_036140).3	TTS (NR_036140).3	625	NR_036145	NR_036145	MIR3179-3	ncRNA	microRNA 3179-3
Merged-chr10-113694871-2	chr10	113694712	113695050	+	Intergenic	Intergenic	248642	NM_001244949	NM_020918	GPAM	protein-coding	glycerol-3-phosphate acyltransferase, mitochondrial
Merged-chr21-32708686-2	chr21	32708519	32708867	+	intron (NM_001353687, intron 2 of 26)	intron (NM_001353687, intron 2 of 26)	7976	NM_001353694	NM_003253	TIAM1	protein-coding	T cell lymphoma invasion and metastasis 1
Merged-chr15-47801701-2	chr15	47801140	47802543	+	intron (NM_001198999, intron 3 of 19)	intron (NM_001198999, intron 3 of 19)	-207861	NM_001358352	NM_020858	SEMA6D	protein-coding	semaphorin 6D
Merged-chr10-25082967-2	chr10	25082594	25083303	+	Intergenic	Intergenic	-70132	NM_020824	NM_020824	ARHGAP21	protein-coding	Rho GTPase activating protein 21
Merged-chr15-66795025-2	chr15	66794832	66795214	+	promoter-TSS (NR_002442)	promoter-TSS (NR_002442)	225	NR_002440	NR_002440	SNORD16	snoRNA	small nucleolar RNA, C/D box 16
Merged-chr17-54756378-2	chr17	54755431	54757535	+	Intergenic	Intergenic	85423	NM_005450	NM_005450	NOG	protein-coding	noggin
Merged-chr8-49116237-2	chr8	49115926	49116467	+	Intergenic	LTR88c|LTR|Gypsy?	195205	NM_003350	NM_003350	UBE2V2	protein-coding	ubiquitin conjugating enzyme E2 V2
Merged-chr11-11990341-2	chr11	11989893	11990713	+	intron (NM_001018057, intron 3 of 6)	intron (NM_001018057, intron 3 of 6)	39883	NM_001018057	NM_013253	DKK3	protein-coding	dickkopf WNT signaling pathway inhibitor 3
Merged-chr14-100498131-2	chr14	100497912	100498448	+	intron (NM_001330221, intron 1 of 13)	intron (NM_001330221, intron 1 of 13)	-33579	NM_016337	NM_016337	EVL	protein-coding	Enah/Vasp-like
Merged-chr18-75028927-4	chr18	75027987	75029715	+	Intergenic	Intergenic	67047	NM_001480	NM_001480	GALR1	protein-coding	galanin receptor 1
Merged-chr8-59011091-2	chr8	59010791	59011650	+	intron (NM_147189, intron 4 of 4)	L1PA7|LINE|L1	104138	NM_147189	NM_147189	FAM110B	protein-coding	family with sequence similarity 110 member B
Merged-chr8-73412334-2	chr8	73412128	73412527	+	Intergenic	L1PA16|LINE|L1	-37133	NM_004770	NM_004770	KCNB2	protein-coding	potassium voltage-gated channel subfamily B member 2
Merged-chr1-201244561-2	chr1	201244093	201244853	+	Intergenic	Intergenic	-8107	NM_000299	NM_000299	PKP1	protein-coding	plakophilin 1
Merged-chr15-48495692-2	chr15	48495481	48495922	+	3' UTR (NM_001145668, exon 2 of 2)	3' UTR (NM_001145668, exon 2 of 2)	-2797	NM_000338	NM_000338	SLC12A1	protein-coding	solute carrier family 12 member 1
Merged-chr4-114306722-5	chr4	114304168	114308598	+	Intergenic	Intergenic	92388	NM_001354281	NM_001148	ANK2	protein-coding	ankyrin 2
Merged-chr3-89033929-2	chr3	89032745	89034924	+	Intergenic	MLT1H|LTR|ERVL-MaLR	-122937	NM_182644	NM_005233	EPHA3	protein-coding	EPH receptor A3
Merged-chr12-58372150-2	chr12	58371892	58372454	+	Intergenic	L1PA7|LINE|L1	36823	NM_001320410	NM_033276	ATP23	protein-coding	ATP23 metallopeptidase and ATP synthase assembly factor homolog
Merged-chr2-138768765-2	chr2	138767913	138769905	+	intron (NM_006895, intron 5 of 5)	intron (NM_006895, intron 5 of 5)	46866	NM_001024075	NM_006895	HNMT	protein-coding	histamine N-methyltransferase
Merged-chr5-124739548-3	chr5	124738669	124740759	+	Intergenic	Intergenic	-89240	NR_109887	NR_109887	LINC02240	ncRNA	long intergenic non-protein coding RNA 2240
Merged-chr1-109729535-2	chr1	109728876	109729998	+	5' UTR (NM_001284353, exon 1 of 15)	5' UTR (NM_001284353, exon 1 of 15)	266	NM_001284353	NM_020775	KIAA1324	protein-coding	KIAA1324
Merged-chr11-95418084-2	chr11	95417880	95418285	+	Intergenic	Intergenic	104864	NM_144664	NM_144664	FAM76B	protein-coding	family with sequence similarity 76 member B
Merged-chr13-61716832-2	chr13	61716667	61716996	+	Intergenic	Intergenic	57183	NR_036128	NR_036128	MIR3169	ncRNA	microRNA 3169
Merged-chr3-60609993-2	chr3	60609513	60610386	+	intron (NM_001354589, intron 4 of 8)	L2c|LINE|L2	-6346	NR_128708	NR_128708	MIR548BB	ncRNA	microRNA 548bb
Merged-chr2-147330059-2	chr2	147329775	147330297	+	Intergenic	Intergenic	-14589	NR_026904	NR_026904	PABPC1P2	pseudo	poly(A) binding protein cytoplasmic 1 pseudogene 2
Merged-chr12-89471066-4	chr12	89469495	89472285	+	Intergenic	Intergenic	-57421	NR_038385	NR_038385	LINC02458	ncRNA	long intergenic non-protein coding RNA 2458
Merged-chr13-40518065-3	chr13	40513121	40521540	+	Intergenic	MER33|DNA|hAT-Charlie	-238616	NR_046870	NR_046870	LINC00332	ncRNA	long intergenic non-protein coding RNA 332
Merged-chr10-79009560-3	chr10	79008626	79011315	+	intron (NM_001322838, intron 3 of 29)	intron (NM_001322838, intron 3 of 29)	100549	NM_001322838	NM_002247	KCNMA1	protein-coding	potassium calcium-activated channel subfamily M alpha 1
Merged-chr3-171118672-3	chr3	171117691	171119706	+	intron (NM_015028, intron 1 of 32)	intron (NM_015028, intron 1 of 32)	59496	NM_001161563	NM_015028	TNIK	protein-coding	TRAF2 and NCK interacting kinase
Merged-chr1-61161983-2	chr1	61161432	61162500	+	intron (NR_110628, intron 4 of 5)	intron (NR_110628, intron 4 of 5)	-73609	NR_146508	NR_146508	LINC01748	ncRNA	long intergenic non-protein coding RNA 1748
Merged-chr4-138281185-2	chr4	138280755	138281607	+	Intergenic	Intergenic	-147228	NR_149105	NR_149105	LINC02511	ncRNA	long intergenic non-protein coding RNA 2511
Merged-chr7-82854919-2	chr7	82854690	82855190	+	Intergenic	Intergenic	-62740	NM_014510	NM_014510	PCLO	protein-coding	piccolo presynaptic cytomatrix protein
Merged-chr6-147226543-2	chr6	147226131	147226917	+	intron (NR_034115, intron 7 of 10)	intron (NR_034115, intron 7 of 10)	-101564	NR_003954	NR_003954	KATNBL1P6	pseudo	katanin regulatory subunit B1 like 1 pseudogene 6
Merged-chrX-106917942-2	chrX	106917722	106918146	+	Intergenic	Intergenic	41804	NM_001015881	NM_004089	TSC22D3	protein-coding	TSC22 domain family member 3
Merged-chr9-84743334-2	chr9	84743134	84743539	+	Intergenic	Intergenic	139649	NM_001001670	NM_001001670	SPATA31D1	protein-coding	SPATA31 subfamily D member 1
Merged-chr10-62206386-2	chr10	62204400	62207430	+	intron (NM_001204403, intron 2 of 43)	intron (NM_001204403, intron 2 of 43)	-56282	NM_001320874	NM_001149	ANK3	protein-coding	ankyrin 3
Merged-chr17-21191492-2	chr17	21191152	21191908	+	intron (NM_002756, intron 1 of 11)	intron (NM_002756, intron 1 of 11)	182	NM_002756	NM_002756	MAP2K3	protein-coding	mitogen-activated protein kinase kinase 3
Merged-chr12-43007297-2	chr12	43007054	43007496	+	Intergenic	Intergenic	-23727	NM_153026	NM_153026	PRICKLE1	protein-coding	prickle planar cell polarity protein 1
Merged-chr12-89517504-2	chr12	89516636	89518513	+	Intergenic	Intergenic	-104105	NR_038385	NR_038385	LINC02458	ncRNA	long intergenic non-protein coding RNA 2458
Merged-chrX-40269694-2	chrX	40269499	40269974	+	Intergenic	MLT1F|LTR|ERVL-MaLR	147566	NR_110386	NR_110386	LOC101927476	ncRNA	uncharacterized LOC101927476
Merged-chr2-65659381-2	chr2	65657121	65660476	+	intron (NM_181784, intron 1 of 5)	CpG	935	NM_181784	NM_181784	SPRED2	protein-coding	sprouty related EVH1 domain containing 2
Merged-chr12-15627924-2	chr12	15627678	15628131	+	intron (NM_030667, intron 1 of 26)	intron (NM_030667, intron 1 of 26)	-71641	NM_030671	NM_002848	PTPRO	protein-coding	protein tyrosine phosphatase receptor type O
Merged-chr7-110228710-2	chr7	110228443	110228982	+	Intergenic	Intergenic	-502350	NM_001099660	NM_018334	LRRN3	protein-coding	leucine rich repeat neuronal 3
Merged-chr3-58000174-2	chr3	57999977	58000349	+	intron (NM_001164317, intron 1 of 46)	L3|LINE|CR1	6014	NM_001164319	NM_001457	FLNB	protein-coding	filamin B
Merged-chr5-142739082-2	chr5	142738939	142739245	+	intron (NR_157096, intron 1 of 7)	intron (NR_157096, intron 1 of 7)	43756	NM_001364185	NM_000176	NR3C1	protein-coding	nuclear receptor subfamily 3 group C member 1
Merged-chr17-79393782-3	chr17	79393120	79394390	+	intron (NM_001291324, intron 1 of 27)	intron (NM_001291324, intron 1 of 27)	-19177	NR_039894	NR_039894	MIR4740	ncRNA	microRNA 4740
Merged-chr1-243720318-3	chr1	243717870	243723570	+	intron (NM_001370074, intron 10 of 13)	intron (NM_001370074, intron 10 of 13)	211242	NR_039824	NR_039824	MIR4677	ncRNA	microRNA 4677
Merged-chr17-66488509-3	chr17	66487854	66489392	+	intron (NM_001278433, intron 1 of 10)	MER50-int|LTR|ERV1	-19298	NM_212471	NM_002734	PRKAR1A	protein-coding	protein kinase cAMP-dependent type I regulatory subunit alpha
Merged-chr18-12517424-4	chr18	12515925	12518643	+	intron (NM_001128626, intron 4 of 16)	intron (NM_001128626, intron 4 of 16)	84511	NR_136514	NR_136514	LOC105371998	ncRNA	uncharacterized LOC105371998
Merged-chr11-117539611-3	chr11	117538837	117540384	+	intron (NM_001367905, intron 3 of 6)	intron (NM_001367905, intron 3 of 6)	128321	NM_001367904	NM_020693	DSCAML1	protein-coding	DS cell adhesion molecule like 1
Merged-chr2-215858657-2	chr2	215857815	215859161	+	intron (NR_103740, intron 25 of 54)	intron (NR_103740, intron 25 of 54)	38322	NM_015657	NM_015657	ABCA12	protein-coding	ATP binding cassette subfamily A member 12
Merged-chr17-53647918-2	chr17	53647697	53648192	+	Intergenic	MER52D|LTR|ERV1	-148748	NM_012329	NM_012329	MMD	protein-coding	monocyte to macrophage differentiation associated
Merged-chr5-115879470-2	chr5	115879323	115879614	+	intron (NM_020796, intron 1 of 18)	intron (NM_020796, intron 1 of 18)	-30646	NR_147170	NR_147170	SEMA6A-AS2	ncRNA	SEMA6A antisense RNA 2
Merged-chr14-91799320-2	chr14	91799030	91799580	+	intron (NM_001080414, intron 10 of 29)	intron (NM_001080414, intron 10 of 29)	-79081	NM_003485	NM_003485	GPR68	protein-coding	G protein-coupled receptor 68
Merged-chr2-121833120-3	chr2	121832588	121833599	+	Intergenic	Intergenic	209685	NM_014553	NM_014553	TFCP2L1	protein-coding	transcription factor CP2 like 1
Merged-chr5-115322204-2	chr5	115321408	115323286	+	intron (NM_173800, intron 3 of 19)	Tigger12c|DNA|TcMar-Tigger	24175	NM_173800	NM_173800	LVRN	protein-coding	laeverin
Merged-chr19-39341101-3	chr19	39339351	39343585	+	promoter-TSS (NM_001533)	promoter-TSS (NM_001533)	-851	NM_001533	NM_001533	HNRNPL	protein-coding	heterogeneous nuclear ribonucleoprotein L
Merged-chr4-126310913-2	chr4	126309821	126311578	+	intron (NM_024582, intron 1 of 16)	intron (NM_024582, intron 1 of 16)	73132	NM_024582	NM_024582	FAT4	protein-coding	FAT atypical cadherin 4
Merged-chr9-109806336-2	chr9	109806180	109806489	+	intron (NR_126029, intron 4 of 4)	intron (NR_126029, intron 4 of 4)	58935	NR_126029	NR_126029	LOC340512	ncRNA	uncharacterized LOC340512
Merged-chr1-66815326-2	chr1	66814886	66816070	+	intron (NM_001297441, intron 7 of 15)	intron (NM_001297441, intron 7 of 15)	-4740	NM_001297442	NM_002600	PDE4B	protein-coding	phosphodiesterase 4B
Merged-chr20-45987461-5	chr20	45980387	45990490	+	promoter-TSS (NM_183048)	promoter-TSS (NM_183048)	5	NM_001281774	NM_012408	ZMYND8	protein-coding	zinc finger MYND-type containing 8
Merged-chr6-147836086-2	chr6	147835636	147836367	+	intron (NM_001030060, intron 1 of 1)	intron (NM_001030060, intron 1 of 1)	6175	NM_001030060	NM_001030060	SAMD5	protein-coding	sterile alpha motif domain containing 5
Merged-chr13-66661668-2	chr13	66661498	66661833	+	Intergenic	Intergenic	-121104	NR_039692	NR_039692	MIR548X2	ncRNA	microRNA 548x-2
Merged-chr3-115999481-2	chr3	115997447	116001628	+	intron (NM_002338, intron 1 of 6)	intron (NM_002338, intron 1 of 6)	-79334	NR_109998	NR_109998	LSAMP-AS1	ncRNA	LSAMP antisense RNA 1
Merged-chr14-30283886-2	chr14	30283401	30284694	+	intron (NM_002742, intron 1 of 17)	intron (NM_002742, intron 1 of 17)	112255	NM_001348390	NM_002742	PRKD1	protein-coding	protein kinase D1
Merged-chr17-52861859-2	chr17	52861693	52862040	+	Intergenic	Intergenic	-116186	NM_001321175	NM_005486	TOM1L1	protein-coding	target of myb1 like 1 membrane trafficking protein
Merged-chr1-198546941-2	chr1	198546579	198547479	+	Intergenic	L1ME1|LINE|L1	-36954	NM_133326	NM_133262	ATP6V1G3	protein-coding	ATPase H+ transporting V1 subunit G3
Merged-chr18-45867174-2	chr18	45866898	45867446	+	intron (NM_001371287, intron 1 of 5)	intron (NM_001371287, intron 1 of 5)	34826	NM_001371290
Merged-chr5-137035306-2	chr5	137035016	137035616	+	intron (NM_017415, intron 3 of 14)	intron (NM_017415, intron 3 of 14)	6800	NM_001257195	NM_017415	KLHL3	protein-coding	kelch like family member 3
Merged-chr7-81642020-2	chr7	81641854	81642186	+	intron (NM_001366867, intron 14 of 38)	intron (NM_001366867, intron 14 of 38)	3527	NR_110077	NR_110076	LOC101927356	ncRNA	uncharacterized LOC101927356
Merged-chr15-48720367-2	chr15	48720070	48720821	+	intron (NM_000138, intron 57 of 65)	intron (NM_000138, intron 57 of 65)	96051	NM_001948	NM_001948	DUT	protein-coding	deoxyuridine triphosphatase
Merged-chr3-193852433-2	chr3	193850924	193853198	+	Intergenic	GC_rich|Low_complexity|Low_complexity	-1876	NM_005524	NM_005524	HES1	protein-coding	hes family bHLH transcription factor 1
Merged-chr16-21351452-2	chr16	21351292	21351611	+	Intergenic	MLT2B1|LTR|ERVL	-9233	NR_045011	NM_001012391	SNX29P1	pseudo	sorting nexin 29 pseudogene 1
Merged-chr12-72294684-2	chr12	72294351	72294998	+	intron (NR_027449, intron 9 of 15)	L1PREC2|LINE|L1	-37951	NM_173353	NM_173353	TPH2	protein-coding	tryptophan hydroxylase 2
Merged-chr5-124806416-2	chr5	124806237	124806568	+	Intergenic	Intergenic	-22552	NR_109887	NR_109887	LINC02240	ncRNA	long intergenic non-protein coding RNA 2240
Merged-chr1-117720282-2	chr1	117719973	117720811	+	intron (NM_024626, intron 1 of 5)	intron (NM_024626, intron 1 of 5)	26066	NM_001253849	NM_024626	VTCN1	protein-coding	V-set domain containing T cell activation inhibitor 1
Merged-chr5-81740884-2	chr5	81740256	81741712	+	Intergenic	Intergenic	165703	NM_001017971	NM_001017971	ATP6AP1L	protein-coding	ATPase H+ transporting accessory protein 1 like
Merged-chr2-112987177-2	chr2	112986985	112987384	+	intron (NM_032494, intron 8 of 8)	MLT1H2|LTR|ERVL-MaLR	25435	NM_032494	NM_032494	ZC3H8	protein-coding	zinc finger CCCH-type containing 8
Merged-chr8-65179613-2	chr8	65179306	65179845	+	intron (NR_125826, intron 1 of 4)	intron (NR_125826, intron 1 of 4)	101540	NR_125826	NR_125826	LINC01414	ncRNA	long intergenic non-protein coding RNA 1414
Merged-chr11-31942940-2	chr11	31942651	31943478	+	Intergenic	Intergenic	94950	NR_117094	NR_117094	PAUPAR	ncRNA	PAX6 upstream antisense RNA
Merged-chr19-55728256-2	chr19	55727740	55729475	+	Intergenic	CpG	-7738	NM_001161440	NM_002842	PTPRH	protein-coding	protein tyrosine phosphatase receptor type H
Merged-chrX-132779749-2	chrX	132779284	132780696	+	intron (NM_001164619, intron 5 of 6)	intron (NM_001164619, intron 5 of 6)	-230473	NM_001448	NM_001448	GPC4	protein-coding	glypican 4
Merged-chr22-43069873-2	chr22	43068845	43070518	+	Intergenic	AluSz|SINE|Alu	-24283	NM_000398	NM_000398	CYB5R3	protein-coding	cytochrome b5 reductase 3
Merged-chr3-58614875-2	chr3	58613947	58615395	+	intron (NR_134853, intron 2 of 3)	intron (NR_134853, intron 2 of 3)	-1334	NM_001282714	NM_007177	FAM107A	protein-coding	family with sequence similarity 107 member A
Merged-chr1-191620071-2	chr1	191619633	191620402	+	Intergenic	L2a|LINE|L2	-422389	NR_146892	NR_146892	LINC01680	ncRNA	long intergenic non-protein coding RNA 1680
Merged-chr19-5037962-2	chr19	5037631	5038205	+	intron (NM_001370094, intron 3 of 10)	intron (NM_001370094, intron 3 of 10)	68794	NM_015015	NM_015015	KDM4B	protein-coding	lysine demethylase 4B
Merged-chr18-53779497-2	chr18	53777653	53781151	+	intron (NR_040026, intron 3 of 8)	MIRc|SINE|MIR	25365	NR_040025	NR_040025	LINC01539	ncRNA	long intergenic non-protein coding RNA 1539
Merged-chr15-43931709-3	chr15	43930626	43932718	+	intron (NM_172095, intron 6 of 12)	AluSx3|SINE|Alu	8589	NR_110319	NM_054020	CATSPER2	protein-coding	cation channel sperm associated 2
Merged-chr1-206989417-3	chr1	206987830	206990694	+	intron (NM_153758, intron 2 of 6)	MER6B|DNA|TcMar-Tigger	-12960	NM_013371	NM_013371	IL19	protein-coding	interleukin 19
Merged-chr5-96407828-4	chr5	96406538	96408696	+	Intergenic	L2a|LINE|L2	70698	NM_153234	NM_153234	LIX1	protein-coding	limb and CNS expressed 1
Merged-chr14-72170434-2	chr14	72170092	72171057	+	intron (NM_001354287, intron 15 of 23)	intron (NM_001354287, intron 15 of 23)	117559	NM_001284246	NM_015556	SIPA1L1	protein-coding	signal induced proliferation associated 1 like 1
Merged-chr13-43868901-2	chr13	43868147	43869923	+	intron (NM_001347963, intron 11 of 15)	L1ME1|LINE|L1	-153953	NR_120399	NR_120399	ENOX1-AS2	ncRNA	ENOX1 antisense RNA 2
Merged-chr6-72167798-2	chr6	72167627	72168026	+	intron (NR_121615, intron 6 of 7)	MLT2F|LTR|ERVL	37096	NR_121615	NR_121615	LINC01626	ncRNA	long intergenic non-protein coding RNA 1626
Merged-chr1-95455487-3	chr1	95454895	95456019	+	intron (NR_131032, intron 2 of 2)	intron (NR_131032, intron 2 of 2)	61873	NR_033998	NR_033998	LOC729970	ncRNA	hCG2028352-like
Merged-chr11-36186044-2	chr11	36185812	36186243	+	intron (NM_174902, intron 4 of 5)	intron (NM_174902, intron 4 of 5)	-86576	NR_135064	NR_135064	LOC101928510	ncRNA	uncharacterized LOC101928510
Merged-chr3-41589350-2	chr3	41589118	41589545	+	intron (NM_001322501, intron 31 of 35)	L1MA4A|LINE|L1	348335	NM_001330729	NM_001904	CTNNB1	protein-coding	catenin beta 1
Merged-chr14-19641264-2	chr14	19640775	19641564	+	Intergenic	Intergenic	-8863	NR_110526	NM_001013701	DUXAP10	pseudo	double homeobox A pseudogene 10
Merged-chr5-19176175-2	chr5	19175236	19176612	+	Intergenic	Intergenic	710457	NM_001291957	NM_004934	CDH18	protein-coding	cadherin 18
Merged-chr17-76869855-2	chr17	76869672	76870046	+	intron (NM_003255, intron 2 of 4)	intron (NM_003255, intron 2 of 4)	29424	NM_001243541	NM_001243540	CEP295NL	protein-coding	CEP295 N-terminal like
Merged-chrX-23311135-2	chrX	23310407	23311690	+	intron (NR_073010, intron 1 of 11)	intron (NR_073010, intron 1 of 11)	215	NR_073010	NR_046436	PTCHD1-AS	ncRNA	PTCHD1 antisense RNA (head to head)
Merged-chr6-84994608-2	chr6	84994386	84994852	+	Intergenic	Intergenic	-57258	NM_014895	NM_014895	CEP162	protein-coding	centrosomal protein 162
Merged-chr4-121581064-2	chr4	121580790	121581481	+	Intergenic	Intergenic	262886	NM_001300824	NM_018699	PRDM5	protein-coding	PR/SET domain 5
Merged-chr6-40107934-2	chr6	40107360	40108244	+	Intergenic	Intergenic	-205601	NM_001358529	NM_005942	MOCS1	protein-coding	molybdenum cofactor synthesis 1
Merged-chr3-74496409-2	chr3	74496061	74496691	+	intron (NM_020872, intron 3 of 21)	LTR33|LTR|ERVL	73915	NM_020872	NM_020872	CNTN3	protein-coding	contactin 3
Merged-chr10-14447372-2	chr10	14443787	14449898	+	Intergenic	Intergenic	-21566	NR_036181	NR_036181	MIR4293	ncRNA	microRNA 4293
Merged-chr15-30463955-2	chr15	30463609	30464304	+	Intergenic	Intergenic	-24283	NR_026771	NR_026771	LINC02249	ncRNA	long intergenic non-protein coding RNA 2249
Merged-chr1-167135992-2	chr1	167135685	167136322	+	Intergenic	Intergenic	29039	NR_110811	NR_110811	LINC01363	ncRNA	long intergenic non-protein coding RNA 1363
Merged-chr1-90201288-2	chr1	90201047	90201474	+	Intergenic	Intergenic	-85331	NM_001134479	NM_018103	LRRC8D	protein-coding	leucine rich repeat containing 8 VRAC subunit D
Merged-chr4-102947701-3	chr4	102946101	102949517	+	intron (NM_001127507, intron 8 of 15)	AluSq|SINE|Alu	212810	NM_001083907	NM_017935	BANK1	protein-coding	B cell scaffold protein with ankyrin repeats 1
Merged-chr6-134998757-2	chr6	134998178	135000171	+	Intergenic	Intergenic	-138031	NR_125856	NR_125855	LOC101928304	ncRNA	uncharacterized LOC101928304
Merged-chr20-48920412-4	chr20	48919118	48921443	+	intron (NR_034124, intron 2 of 4)	L2c|LINE|L2	11023	NR_034124	NM_001025463	LINC01270	ncRNA	long intergenic non-protein coding RNA 1270
Merged-chr2-11081343-3	chr2	11080696	11082244	+	Intergenic	Intergenic	29410	NM_002236	NM_002236	KCNF1	protein-coding	potassium voltage-gated channel modifier subfamily F member 1
Merged-chr4-93281226-3	chr4	93280642	93281823	+	intron (NM_001510, intron 1 of 15)	intron (NM_001510, intron 1 of 15)	55682	NM_001286838	NM_001510	GRID2	protein-coding	glutamate ionotropic receptor delta type subunit 2
Merged-chr8-102703642-3	chr8	102702498	102704420	+	intron (NM_001040624, intron 7 of 7)	intron (NM_001040624, intron 7 of 7)	99738	NM_032041	NM_032041	NCALD	protein-coding	neurocalcin delta
Merged-chr18-60326480-2	chr18	60325751	60327008	+	Intergenic	L1MB8|LINE|L1	-56395	NM_194449	NM_194449	PHLPP1	protein-coding	PH domain and leucine rich repeat protein phosphatase 1
Merged-chr1-89996261-2	chr1	89995981	89996616	+	intron (NM_001369819, intron 2 of 6)	intron (NM_001369819, intron 2 of 6)	5901	NM_015350	NM_015350	LRRC8B	protein-coding	leucine rich repeat containing 8 VRAC subunit B
Merged-chr3-174029858-2	chr3	174029626	174030219	+	Intergenic	Intergenic	-391336	NR_046664	NR_046664	NLGN1-AS1	ncRNA	NLGN1 antisense RNA 1
Merged-chr5-19836032-2	chr5	19835902	19836190	+	intron (NM_001349562, intron 3 of 13)	intron (NM_001349562, intron 3 of 13)	50335	NM_001291957	NM_004934	CDH18	protein-coding	cadherin 18
Merged-chr3-145852189-2	chr3	145851516	145852544	+	intron (NM_000935, intron 1 of 18)	L3|LINE|CR1	26941	NM_182943	NM_000935	PLOD2	protein-coding	procollagen-lysine,2-oxoglutarate 5-dioxygenase 2
Merged-chr6-40219583-2	chr6	40219105	40219891	+	Intergenic	Intergenic	104247	NR_038887	NM_001001705	LINC00951	ncRNA	long intergenic non-protein coding RNA 951
Merged-chr5-160847772-2	chr5	160847223	160848376	+	intron (NM_021911, intron 5 of 10)	LTR33|LTR|ERVL	127331	NM_021911	NM_000813	GABRB2	protein-coding	gamma-aminobutyric acid type A receptor beta2 subunit
Merged-chr7-95964113-2	chr7	95963772	95964583	+	Intergenic	Intergenic	-12718	NM_001160210	NM_014251	SLC25A13	protein-coding	solute carrier family 25 member 13
Merged-chr2-46922567-2	chr2	46921682	46923349	+	Intergenic	Intergenic	-3584	NM_014011	NM_014011	SOCS5	protein-coding	suppressor of cytokine signaling 5
Merged-chr21-14699413-2	chr21	14699164	14699786	+	Intergenic	HERVL-int|LTR|ERVL	79306	NR_036164	NR_036164	MIR3156-3	ncRNA	microRNA 3156-3
Merged-chr12-99525658-2	chr12	99525338	99526029	+	intron (NM_181670, intron 1 of 12)	intron (NM_181670, intron 1 of 12)	22861	NM_001204069	NM_020140	ANKS1B	protein-coding	ankyrin repeat and sterile alpha motif domain containing 1B
Merged-chr2-59417848-2	chr2	59417627	59418066	+	Intergenic	MER58A|DNA|hAT-Charlie	-26997	NR_110219	NR_110219	LINC01793	ncRNA	long intergenic non-protein coding RNA 1793
Merged-chr10-13830954-2	chr10	13829788	13831585	+	intron (NM_001318336, intron 4 of 23)	intron (NM_001318336, intron 4 of 23)	-81119	NM_001318338	NM_018027	FRMD4A	protein-coding	FERM domain containing 4A
Merged-chr1-146405692-3	chr1	146405061	146406353	+	intron (NM_001278141, intron 14 of 36)	intron (NM_001278141, intron 14 of 36)	31850	NM_001278141	NM_001278141	NBPF12	protein-coding	NBPF member 12
Merged-chr5-88753945-3	chr5	88753355	88754756	+	intron (NR_136221, intron 5 of 6)	intron (NR_136221, intron 5 of 6)	-554133	NM_001193347	NM_002397	MEF2C	protein-coding	myocyte enhancer factor 2C
Merged-chr1-112362580-4	chr1	112360504	112364473	+	intron (NM_172198, intron 2 of 6)	MIRb|SINE|MIR	37039	NR_046783	NR_046783	KCND3-IT1	ncRNA	KCND3 intronic transcript 1
Merged-chr2-221373839-4	chr2	221371860	221375907	+	Intergenic	Intergenic	-602597	NR_036228	NR_036228	MIR4268	ncRNA	microRNA 4268
Merged-chr1-66778548-2	chr1	66778007	66779384	+	intron (NM_001297441, intron 6 of 15)	intron (NM_001297441, intron 6 of 15)	-19096	NM_001037339	NM_002600	PDE4B	protein-coding	phosphodiesterase 4B
Merged-chr4-167952843-2	chr4	167951528	167954210	+	intron (NM_001204354, intron 2 of 9)	intron (NM_001204354, intron 2 of 9)	202708	NM_001204353	NM_016950	SPOCK3	protein-coding	SPARC (osteonectin), cwcv and kazal like domains proteoglycan 3
Merged-chr3-45688963-2	chr3	45688599	45689330	+	intron (NM_014240, intron 2 of 7)	intron (NM_014240, intron 2 of 7)	41410	NR_033947	NR_033947	LIMD1-AS1	ncRNA	LIMD1 antisense RNA 1
Merged-chr2-47289178-2	chr2	47289025	47289353	+	intron (NM_020458, intron 19 of 19)	intron (NM_020458, intron 19 of 19)	93258	NM_173649	NM_173649	STPG4	protein-coding	sperm-tail PG-rich repeat containing 4
Merged-chr9-17875965-2	chr9	17875687	17876223	+	Intergenic	Intergenic	296891	NM_003026	NM_003026	SH3GL2	protein-coding	SH3 domain containing GRB2 like 2, endophilin A1
Merged-chr5-14238569-2	chr5	14238347	14238752	+	intron (NR_134469, intron 1 of 56)	intron (NR_134469, intron 1 of 56)	95098	NM_007118	NM_007118	TRIO	protein-coding	trio Rho guanine nucleotide exchange factor
Merged-chr2-26829695-2	chr2	26829472	26829936	+	intron (NM_001029881, intron 3 of 6)	intron (NM_001029881, intron 3 of 6)	34530	NM_001029881	NM_001029881	CIB4	protein-coding	calcium and integrin binding family member 4
Merged-chr14-96554693-2	chr14	96554444	96554934	+	3' UTR (NM_001289139, exon 3 of 3)	3' UTR (NM_001289139, exon 3 of 3)	48990	NM_001252507	NM_020215	C14orf132	protein-coding	chromosome 14 open reading frame 132
Merged-chr12-60130792-2	chr12	60130623	60130984	+	intron (NR_073056, intron 3 of 6)	intron (NR_073056, intron 3 of 6)	47652	NR_073055	NM_004731	SLC16A7	protein-coding	solute carrier family 16 member 7
Merged-chr3-64199911-2	chr3	64198950	64201160	+	intron (NM_001370528, intron 1 of 7)	intron (NM_001370528, intron 1 of 7)	11087	NM_198859	NM_198859	PRICKLE2	protein-coding	prickle planar cell polarity protein 2
Merged-chr4-83383818-2	chr4	83383626	83384031	+	Intergenic	Intergenic	32085	NM_021204	NM_021204	ENOPH1	protein-coding	enolase-phosphatase 1
Merged-chr2-29851490-2	chr2	29851207	29851965	+	intron (NM_004304, intron 3 of 28)	intron (NM_004304, intron 3 of 28)	-153343	NR_136317	NR_136317	LOC105374389	ncRNA	uncharacterized LOC105374389
Merged-chr16-70526033-2	chr16	70525809	70526188	+	intron (NM_001365426, intron 13 of 19)	intron (NM_001365426, intron 13 of 19)	31459	NM_001365426	NM_015386	COG4	protein-coding	component of oligomeric golgi complex 4
Merged-chr6-24079106-3	chr6	24078541	24079816	+	Intergenic	AluY|SINE|Alu	-47265	NM_080723	NM_080723	NRSN1	protein-coding	neurensin 1
Merged-chr6-33688029-4	chr6	33687272	33689023	+	Intergenic	Intergenic	-8670	NM_032340	NM_032340	UQCC2	protein-coding	ubiquinol-cytochrome c reductase complex assembly factor 2
Merged-chr3-72202040-2	chr3	72201715	72202334	+	intron (NR_038221, intron 1 of 2)	intron (NR_038221, intron 1 of 2)	1616	NR_038221	NR_038221	LINC00870	ncRNA	long intergenic non-protein coding RNA 870
Merged-chr17-37323896-2	chr17	37323657	37324081	+	Intergenic	Intergenic	-1455	NM_001143968	NM_001143968	ARL5C	protein-coding	ADP ribosylation factor like GTPase 5C
Merged-chr5-11862100-3	chr5	11861485	11862799	+	intron (NM_001332, intron 1 of 21)	L2a|LINE|L2	42416	NM_001288717	NM_001332	CTNND2	protein-coding	catenin delta 2
Merged-chr5-123855228-2	chr5	123855006	123855453	+	Intergenic	Intergenic	-81016	NR_125774	NR_125774	LINC01170	ncRNA	long intergenic non-protein coding RNA 1170
Merged-chr12-49454506-2	chr12	49453119	49455784	+	Intergenic	CpG	-5344	NM_003482	NM_003482	KMT2D	protein-coding	lysine methyltransferase 2D
Merged-chr14-44278003-2	chr14	44277616	44278445	+	Intergenic	L1PA16|LINE|L1	698456	NM_032135	NM_032135	FSCB	protein-coding	fibrous sheath CABYR binding protein
Merged-chr15-89611107-3	chr15	89610012	89611957	+	Intergenic	Intergenic	-20703	NM_152924	NM_007011	ABHD2	protein-coding	abhydrolase domain containing 2
Merged-chr1-93438436-3	chr1	93437634	93439502	+	Intergenic	Intergenic	-11489	NM_001252270	NM_001006605	DIPK1A	protein-coding	divergent protein kinase domain 1A
Merged-chr4-176730564-3	chr4	176725909	176735392	+	intron (NR_125901, intron 7 of 7)	MamRep137|DNA|TcMar?	3615	NM_201591	NM_005277	GPM6A	protein-coding	glycoprotein M6A
Merged-chr4-80099315-5	chr4	80092535	80101655	+	intron (NR_038342, intron 3 of 5)	intron (NR_038342, intron 3 of 5)	150120	NM_032693	NM_032693	NAA11	protein-coding	N(alpha)-acetyltransferase 11, NatA catalytic subunit
Merged-chr5-130870760-2	chr5	130870586	130870918	+	intron (NM_001164387, intron 6 of 28)	intron (NM_001164387, intron 6 of 28)	100170	NM_001164390	NM_016340	RAPGEF6	protein-coding	Rap guanine nucleotide exchange factor 6
Merged-chr7-107642957-2	chr7	107642382	107643701	+	intron (NM_002291, intron 2 of 33)	CpG-24795	565	NM_002291	NM_002291	LAMB1	protein-coding	laminin subunit beta 1
Merged-chr1-90431049-2	chr1	90430868	90431198	+	Intergenic	MLT1I|LTR|ERVL-MaLR	29492	NR_002830	NR_002830	GEMIN8P4	pseudo	gem nuclear organelle associated protein 8 pseudogene 4
Merged-chr10-14880200-2	chr10	14879447	14881694	+	promoter-TSS (NM_001029954)	promoter-TSS (NM_001029954)	265	NM_016299	NM_016299	HSPA14	protein-coding	heat shock protein family A (Hsp70) member 14
Merged-chr1-110110684-2	chr1	110110401	110110934	+	intron (NM_006496, intron 1 of 8)	intron (NM_006496, intron 1 of 8)	19430	NM_006496	NM_006496	GNAI3	protein-coding	G protein subunit alpha i3
Merged-chr16-13140872-2	chr16	13138868	13141848	+	intron (NM_001145204, intron 2 of 4)	MIR3|SINE|MIR	144903	NM_001145204	NM_001145204	SHISA9	protein-coding	shisa family member 9
Merged-chr7-118113526-2	chr7	118113310	118113738	+	Intergenic	Intergenic	248766	NM_019644	NM_019644	ANKRD7	protein-coding	ankyrin repeat domain 7
Merged-chr12-93293579-2	chr12	93292940	93294691	+	intron (NM_003566, intron 1 of 28)	intron (NM_003566, intron 1 of 28)	29256	NM_003566	NM_003566	EEA1	protein-coding	early endosome antigen 1
Merged-chr5-63058885-2	chr5	63058627	63059257	+	Intergenic	MLT1A0|LTR|ERVL-MaLR	199177	NM_000524	NM_000524	HTR1A	protein-coding	5-hydroxytryptamine receptor 1A
Merged-chr13-41113717-2	chr13	41110325	41115254	+	Intergenic	L1MC4a|LINE|L1	-57646	NR_024507	NR_024505	LINC00598	ncRNA	long intergenic non-protein coding RNA 598
Merged-chr2-56969247-2	chr2	56968453	56970890	+	Intergenic	Intergenic	-556766	NR_125368	NR_125368	LOC100129434	ncRNA	uncharacterized LOC100129434
Merged-chr3-142576029-2	chr3	142575852	142576227	+	intron (NM_013363, intron 2 of 8)	BLACKJACK|DNA|hAT-Blackjack	31886	NM_013363	NM_013363	PCOLCE2	protein-coding	procollagen C-endopeptidase enhancer 2
Merged-chr6-144329251-2	chr6	144327265	144330034	+	non-coding (NR_002768, exon 1 of 1)	non-coding (NR_002768, exon 1 of 1)	747	NM_001080954	NM_002656	PLAGL1	protein-coding	PLAG1 like zinc finger 1
Merged-chr4-124707452-4	chr4	124704687	124709628	+	intron (NR_027106, intron 1 of 2)	intron (NR_027106, intron 1 of 2)	11738	NR_027106	NR_027105	LINC01091	ncRNA	long intergenic non-protein coding RNA 1091
Merged-chr8-102013110-2	chr8	102012759	102013736	+	Intergenic	Intergenic	-47637	NM_003406	NM_003406	YWHAZ	protein-coding	tyrosine 3-monooxygenase/tryptophan 5-monooxygenase activation protein zeta
Merged-chr15-66127908-2	chr15	66127709	66128209	+	Intergenic	MER57B1|LTR|ERV1	-33870	NM_001206836	NM_004663	RAB11A	protein-coding	RAB11A, member RAS oncogene family
Merged-chr22-45810393-2	chr22	45809004	45810970	+	promoter-TSS (NM_148674)	promoter-TSS (NM_148674)	413	NM_015653	NM_015653	RIBC2	protein-coding	RIB43A domain with coiled-coils 2
Merged-chr2-54710068-2	chr2	54709906	54710213	+	intron (NM_003128, intron 1 of 35)	intron (NM_003128, intron 1 of 35)	26595	NM_003128	NM_003128	SPTBN1	protein-coding	spectrin beta, non-erythrocytic 1
Merged-chr11-38470261-2	chr11	38469781	38471033	+	Intergenic	L1P4|LINE|L1	197499	NR_120554	NR_120554	LINC02759	ncRNA	long intergenic non-protein coding RNA 2759
Merged-chr3-32463766-2	chr3	32463524	32464006	+	intron (NM_138410, intron 1 of 4)	intron (NM_138410, intron 1 of 4)	30420	NM_138410	NM_138410	CMTM7	protein-coding	CKLF like MARVEL transmembrane domain containing 7
Merged-chr7-76938258-2	chr7	76938007	76938512	+	Intergenic	L1MA5A|LINE|L1	-106256	NR_110073	NR_110073	LOC101927243	ncRNA	uncharacterized LOC101927243
Merged-chr15-32693623-3	chr15	32693035	32694725	+	intron (NM_001282493, intron 1 of 18)	intron (NM_001282493, intron 1 of 18)	1613	NM_001282493	NM_001282493	GOLGA8K	protein-coding	golgin A8 family member K
Merged-chr10-79178185-4	chr10	79174193	79183474	+	intron (NM_001322832, intron 1 of 27)	intron (NM_001322832, intron 1 of 27)	68203	NR_126365	NR_126365	KCNMA1-AS3	ncRNA	KCNMA1 antisense RNA 3
Merged-chr6-95188543-2	chr6	95188029	95188885	+	Intergenic	Intergenic	760436	NR_152795	NR_015362	TSG1	ncRNA	tumor suppressor TSG1
Merged-chr8-122595650-2	chr8	122595319	122596195	+	Intergenic	AluSz|SINE|Alu	-55829	NR_002835	NR_002835	HAS2-AS1	ncRNA	HAS2 antisense RNA 1
Merged-chr22-23460742-2	chr22	23460353	23461070	+	intron (NM_002073, intron 2 of 2)	intron (NM_002073, intron 2 of 2)	23466	NM_014433	NM_014433	RSPH14	protein-coding	radial spoke head 14 homolog
Merged-chr11-36178186-2	chr11	36177696	36178819	+	intron (NM_174902, intron 4 of 5)	intron (NM_174902, intron 4 of 5)	-78806	NR_135064	NR_135064	LOC101928510	ncRNA	uncharacterized LOC101928510
Merged-chrX-12343528-2	chrX	12343126	12343879	+	intron (NM_001368396, intron 1 of 16)	intron (NM_001368396, intron 1 of 16)	-173297	NM_001368400	NM_014728	FRMPD4	protein-coding	FERM and PDZ domain containing 4
Merged-chr6-160016239-2	chr6	160014995	160017047	+	Intergenic	Intergenic	98252	NM_001024466	NM_000636	SOD2	protein-coding	superoxide dismutase 2
Merged-chr15-81390335-2	chr15	81390121	81390603	+	Intergenic	Intergenic	-36249	NM_173528	NM_173528	CFAP161	protein-coding	cilia and flagella associated protein 161
Merged-chr15-88295622-2	chr15	88293888	88296989	+	Intergenic	Intergenic	175278	NR_026869	NM_152454	LINC00052	ncRNA	long intergenic non-protein coding RNA 52
Merged-chr6-47637876-2	chr6	47636985	47638861	+	intron (NM_153839, intron 2 of 10)	intron (NM_153839, intron 2 of 10)	13715	NM_153839	NM_153839	ADGRF2	protein-coding	adhesion G protein-coupled receptor F2
Merged-chr3-112951287-2	chr3	112950800	112952318	+	intron (NM_001301867, intron 2 of 3)	intron (NM_001301867, intron 2 of 3)	20596	NM_001301861	NM_033254	BOC	protein-coding	BOC cell adhesion associated, oncogene regulated
Merged-chr8-106566299-3	chr8	106565814	106566829	+	intron (NM_001362837, intron 3 of 7)	intron (NM_001362837, intron 3 of 7)	234550	NM_001362837	NM_012082	ZFPM2	protein-coding	zinc finger protein, FOG family member 2
Merged-chr10-69000015-2	chr10	68999424	69000549	+	intron (NM_013266, intron 5 of 17)	intron (NM_013266, intron 5 of 17)	163182	NR_106973	NR_106973	MIR7151	ncRNA	microRNA 7151
Merged-chr1-102546190-2	chr1	102545511	102546839	+	Intergenic	L1PA17|LINE|L1	-83385	NR_110211	NM_058170	OLFM3	protein-coding	olfactomedin 3
Merged-chr2-8286675-2	chr2	8286282	8287034	+	intron (NR_034135, intron 7 of 8)	intron (NR_034135, intron 7 of 8)	-169713	NR_015405	NR_015405	LINC00298	ncRNA	long intergenic non-protein coding RNA 298
Merged-chr1-215741568-3	chr1	215739937	215743208	+	intron (NM_016121, intron 1 of 17)	intron (NM_016121, intron 1 of 17)	925	NM_016121	NM_016121	KCTD3	protein-coding	potassium channel tetramerization domain containing 3
Merged-chr12-90854629-2	chr12	90854444	90854816	+	Intergenic	MSTB|LTR|ERVL-MaLR	167535	NR_135018	NR_135018	LINC02392	ncRNA	long intergenic non-protein coding RNA 2392
Merged-chr5-85294708-2	chr5	85294521	85294959	+	Intergenic	L1P4a|LINE|L1	-283522	NR_003719	NR_003719	NBPF22P	pseudo	NBPF member 22, pseudogene
Merged-chr2-124445941-2	chr2	124445702	124446130	+	Intergenic	HERVS71-int|LTR|ERV1	336835	NR_147976	NR_147976	LOC107985820	ncRNA	uncharacterized LOC107985820
Merged-chr1-164674207-2	chr1	164673530	164674534	+	intron (NM_001204963, intron 2 of 8)	intron (NM_001204963, intron 2 of 8)	69846	NR_038072	NR_038072	LOC100505795	ncRNA	uncharacterized LOC100505795
Merged-chr12-53835137-2	chr12	53834319	53836265	+	promoter-TSS (NM_018457)	promoter-TSS (NM_018457)	-141	NM_001005354	NM_018457	PRR13	protein-coding	proline rich 13
Merged-chr14-90896734-3	chr14	90896154	90897271	+	Intergenic	AluSp|SINE|Alu	24749	NR_146492	NR_146492	LINC02317	ncRNA	long intergenic non-protein coding RNA 2317
Merged-chr11-32318879-2	chr11	32318492	32319521	+	Intergenic	Intergenic	102940	NM_001367854	NM_000378	WT1	protein-coding	WT1 transcription factor
Merged-chr2-71976899-2	chr2	71976285	71977410	+	Intergenic	Intergenic	283018	NM_001130986	NM_003494	DYSF	protein-coding	dysferlin
Merged-chr5-107142203-2	chr5	107142018	107142397	+	Intergenic	Intergenic	-135569	NM_001962	NM_001962	EFNA5	protein-coding	ephrin A5
Merged-chr13-40026481-3	chr13	40024764	40027432	+	intron (NM_005780, intron 2 of 3)	intron (NM_005780, intron 2 of 3)	151232	NM_005780	NM_005780	LHFPL6	protein-coding	LHFPL tetraspan subfamily member 6
Merged-chr10-78436112-2	chr10	78435763	78436391	+	Intergenic	Intergenic	-211725	NR_120655	NR_120655	KCNMA1-AS1	ncRNA	KCNMA1 antisense RNA 1
Merged-chr12-123617781-2	chr12	123617313	123618369	+	Intergenic	Intergenic	-22805	NM_001300801	NM_020845	PITPNM2	protein-coding	phosphatidylinositol transfer protein membrane associated 2
Merged-chr7-50902503-2	chr7	50902314	50902750	+	Intergenic	MER117|DNA|hAT-Charlie	-41382	NM_001371008
Merged-chr9-112791838-2	chr9	112791616	112791992	+	intron (NM_007203, intron 7 of 10)	intron (NM_007203, intron 7 of 10)	-19074	NM_001004065	NM_007203	PALM2-AKAP2	protein-coding	PALM2-AKAP2 fusion
Merged-chr10-71081595-2	chr10	71081096	71081937	+	intron (NM_000188, intron 1 of 17)	intron (NM_000188, intron 1 of 17)	2913	NM_001322367	NM_000188	HK1	protein-coding	hexokinase 1
Merged-chr21-24127300-2	chr21	24127163	24127436	+	Intergenic	Intergenic	-324307	NR_106746	NR_106746	MIR6130	ncRNA	microRNA 6130
Merged-chr2-184120390-2	chr2	184120137	184120622	+	Intergenic	HERV16-int|LTR|ERVL	131208	NM_138285	NM_138285	NUP35	protein-coding	nucleoporin 35
Merged-chr12-33793086-2	chr12	33792917	33793247	+	Intergenic	Intergenic	-200328	NM_198992	NM_198992	SYT10	protein-coding	synaptotagmin 10
Merged-chr7-36091402-2	chr7	36091132	36091774	+	Intergenic	Tigger1|DNA|TcMar-Tigger	-43467	NR_108089	NR_108089	LOC101928618	ncRNA	uncharacterized LOC101928618
Merged-chr15-74551694-2	chr15	74550994	74552895	+	intron (NM_025055, intron 2 of 18)	intron (NM_025055, intron 2 of 18)	23277	NM_025055	NM_025055	CCDC33	protein-coding	coiled-coil domain containing 33
Merged-chr2-222357482-2	chr2	222357327	222357654	+	intron (NM_004438, intron 4 of 17)	intron (NM_004438, intron 4 of 17)	79534	NM_001363748	NM_004438	EPHA4	protein-coding	EPH receptor A4
Merged-chr1-242352730-2	chr1	242351430	242353319	+	intron (NM_001195812, intron 4 of 8)	intron (NM_001195812, intron 4 of 8)	-189974	NM_001004343	NM_001004343	MAP1LC3C	protein-coding	microtubule associated protein 1 light chain 3 gamma
Merged-chr17-77652607-2	chr17	77652104	77653185	+	Intergenic	Intergenic	28414	NR_039893	NR_039893	MIR4739	ncRNA	microRNA 4739
Merged-chr17-53641287-3	chr17	53640586	53641921	+	Intergenic	Intergenic	-142057	NM_012329	NM_012329	MMD	protein-coding	monocyte to macrophage differentiation associated
Merged-chr1-60618379-4	chr1	60614167	60623590	+	Intergenic	Intergenic	-79436	NM_152377	NM_152377	C1orf87	protein-coding	chromosome 1 open reading frame 87
Merged-chr16-12268419-2	chr16	12267223	12269712	+	intron (NM_032167, intron 13 of 20)	intron (NM_032167, intron 13 of 20)	197876	NM_032167	NM_032167	SNX29	protein-coding	sorting nexin 29
Merged-chr8-51549015-2	chr8	51548644	51549481	+	intron (NR_135797, intron 15 of 20)	L1M1|LINE|L1	472371	NM_001321778	NM_018967	SNTG1	protein-coding	syntrophin gamma 1
Merged-chr4-90861116-3	chr4	90860689	90861511	+	intron (NM_007351, intron 6 of 7)	intron (NM_007351, intron 6 of 7)	45095	NM_007351	NM_007351	MMRN1	protein-coding	multimerin 1
Merged-chr9-123028232-2	chr9	123028025	123028446	+	Intergenic	Intergenic	-20907	NR_029604	NR_029604	MIR147A	ncRNA	microRNA 147a
Merged-chr7-93997922-2	chr7	93997583	93998180	+	intron (NR_147206, intron 5 of 5)	intron (NR_147206, intron 5 of 5)	23623	NR_147206	NR_147206	COL1A2-AS1	ncRNA	COL1A2 antisense RNA 1
Merged-chr15-20638931-2	chr15	20638708	20639151	+	intron (NR_036432, intron 24 of 25)	intron (NR_036432, intron 24 of 25)	72504	NR_036432	NM_001024682	HERC2P3	pseudo	hect domain and RLD 2 pseudogene 3
Merged-chr15-48038788-2	chr15	48038389	48039080	+	intron (NM_153617, intron 1 of 17)	intron (NM_153617, intron 1 of 17)	28048	NM_153619	NM_020858	SEMA6D	protein-coding	semaphorin 6D
Merged-chr2-151480949-2	chr2	151480599	151481437	+	Intergenic	Intergenic	-4393	NR_110244	NR_110244	LINC02612	ncRNA	long intergenic non-protein coding RNA 2612
Merged-chr1-23730506-2	chr1	23730290	23730739	+	intron (NM_003196, intron 5 of 10)	intron (NM_003196, intron 5 of 10)	20727	NM_003196	NM_003196	TCEA3	protein-coding	transcription elongation factor A3
Merged-chr16-75143875-4	chr16	75141862	75145333	+	3' UTR (NM_032268, exon 5 of 5)	3' UTR (NM_032268, exon 5 of 5)	7073	NM_153486	NM_153486	LDHD	protein-coding	lactate dehydrogenase D
Merged-chr12-90459245-2	chr12	90458887	90459582	+	Intergenic	Intergenic	117764	NR_135019	NR_135019	LINC02399	ncRNA	long intergenic non-protein coding RNA 2399
Merged-chr22-35436036-2	chr22	35435626	35436469	+	Intergenic	Intergenic	-26104	NM_001303508	NM_001008494	ISX	protein-coding	intestine specific homeobox
Merged-chr20-10829877-2	chr20	10829587	10830122	+	Intergenic	Intergenic	60066	NR_109866	NR_109866	LOC101929413	ncRNA	uncharacterized LOC101929413
Merged-chr9-112531772-2	chr9	112531592	112531986	+	intron (NM_001037293, intron 1 of 6)	intron (NM_001037293, intron 1 of 6)	-10689	NM_053016	NM_007203	PALM2-AKAP2	protein-coding	PALM2-AKAP2 fusion
Merged-chr14-105292685-2	chr14	105292527	105292873	+	Intergenic	Intergenic	5162	NR_024396	NR_024396	LINC00638	ncRNA	long intergenic non-protein coding RNA 638
Merged-chr14-99737702-4	chr14	99735153	99741633	+	5' UTR (NM_138576, exon 1 of 4)	5' UTR (NM_138576, exon 1 of 4)	141	NM_001282238	NM_022898	BCL11B	protein-coding	BAF chromatin remodeling complex subunit BCL11B
Merged-chr7-95865886-2	chr7	95865389	95866598	+	intron (NM_001160210, intron 3 of 17)	MIR3|SINE|MIR	-16925	NR_030322	NR_030322	MIR591	ncRNA	microRNA 591
Merged-chr2-196397367-2	chr2	196396522	196399447	+	Intergenic	Intergenic	-123698	NM_001127257	NM_020342	SLC39A10	protein-coding	solute carrier family 39 member 10
Merged-chr10-20704808-2	chr10	20704618	20704987	+	Intergenic	Intergenic	-136097	NR_039822	NR_039822	MIR4675	ncRNA	microRNA 4675
Merged-chr21-26668142-2	chr21	26667747	26668464	+	Intergenic	Intergenic	135908	NR_024027	NM_058184	LINC00158	ncRNA	long intergenic non-protein coding RNA 158
Merged-chr2-23819067-2	chr2	23818772	23819440	+	intron (NM_052920, intron 3 of 13)	intron (NM_052920, intron 3 of 13)	211056	NM_052920	NM_025067	KLHL29	protein-coding	kelch like family member 29
Merged-chr1-230526882-2	chr1	230526409	230527249	+	intron (NM_001258311, intron 1 of 6)	intron (NM_001258311, intron 1 of 6)	35249	NM_001258311	NM_024554	PGBD5	protein-coding	piggyBac transposable element derived 5
Merged-chr2-41644829-2	chr2	41644526	41645103	+	Intergenic	ERVL-B4-int|LTR|ERVL	-459881	NR_033996	NR_033996	LINC01913	ncRNA	long intergenic non-protein coding RNA 1913
Merged-chr8-77280611-2	chr8	77280079	77281794	+	Intergenic	Intergenic	-37953	NR_105006	NR_105006	LINC01111	ncRNA	long intergenic non-protein coding RNA 1111
Merged-chr8-31642409-2	chr8	31641626	31643676	+	intron (NM_013962, intron 1 of 4)	intron (NM_013962, intron 1 of 4)	145383	NM_013962	NM_004495	NRG1	protein-coding	neuregulin 1
Merged-chr21-39251467-2	chr21	39251098	39252010	+	intron (NM_002240, intron 1 of 3)	intron (NM_002240, intron 1 of 3)	37206	NM_002240	NM_002240	KCNJ6	protein-coding	potassium voltage-gated channel subfamily J member 6
Merged-chr6-23720377-2	chr6	23720155	23720661	+	Intergenic	MLT1E1A|LTR|ERVL-MaLR	-406035	NM_080723	NM_080723	NRSN1	protein-coding	neurensin 1
Merged-chr2-59153107-2	chr2	59152797	59153496	+	intron (NR_033873, intron 6 of 13)	intron (NR_033873, intron 6 of 13)	-291697	NR_110219	NR_110219	LINC01793	ncRNA	long intergenic non-protein coding RNA 1793
Merged-chr3-89004982-2	chr3	89002411	89008590	+	Intergenic	Intergenic	-151271	NM_182644	NM_005233	EPHA3	protein-coding	EPH receptor A3
Merged-chr5-115364634-2	chr5	115363566	115365492	+	Intergenic	Intergenic	-22634	NM_001195581	NM_001195581	ARL14EPL	protein-coding	ADP ribosylation factor like GTPase 14 effector protein like
Merged-chr4-160529137-2	chr4	160528966	160529329	+	Intergenic	Intergenic	169789	NR_146278	NR_146278	LINC02233	ncRNA	long intergenic non-protein coding RNA 2233
Merged-chr8-52308804-2	chr8	52308303	52309143	+	intron (NM_144651, intron 17 of 22)	intron (NM_144651, intron 17 of 22)	413282	NM_144651	NM_144651	PXDNL	protein-coding	peroxidasin like
Merged-chr14-34412566-2	chr14	34412243	34412944	+	intron (NM_001308103, intron 1 of 4)	intron (NM_001308103, intron 1 of 4)	7687	NM_022073	NM_022073	EGLN3	protein-coding	egl-9 family hypoxia inducible factor 3
Merged-chr7-49951861-2	chr7	49951147	49952906	+	3' UTR (NM_198570, exon 4 of 4)	3' UTR (NM_198570, exon 4 of 4)	137097	NR_136188	NM_198570	VWC2	protein-coding	von Willebrand factor C domain containing 2
Merged-chr10-107293979-2	chr10	107293760	107294141	+	Intergenic	L1MB8|LINE|L1	286141	NR_120625	NR_120625	LINC02627	ncRNA	long intergenic non-protein coding RNA 2627
Merged-chr4-99556128-4	chr4	99555272	99556943	+	intron (NM_005723, intron 1 of 7)	intron (NM_005723, intron 1 of 7)	23655	NM_005723	NM_005723	TSPAN5	protein-coding	tetraspanin 5
Merged-chr5-143765370-2	chr5	143764874	143766252	+	intron (NM_001370487, intron 2 of 2)	intron (NM_001370487, intron 2 of 2)	180609	NM_001370486	NM_020768	KCTD16	protein-coding	potassium channel tetramerization domain containing 16
Merged-chr2-175743158-3	chr2	175742548	175743894	+	intron (NM_001025201, intron 6 of 12)	intron (NM_001025201, intron 6 of 12)	-30875	NM_001206602	NM_001822	CHN1	protein-coding	chimerin 1
Merged-chr3-49843039-2	chr3	49842839	49843198	+	TTS (NR_049825)	TTS (NR_049825)	660	NR_049825	NR_049825	MIR5193	ncRNA	microRNA 5193
Merged-chr1-220992284-2	chr1	220992079	220992440	+	3' UTR (NM_022746, exon 7 of 7)	3' UTR (NM_022746, exon 7 of 7)	-5354	NR_157260	NR_157260	RNU6ATAC35P	pseudo	RNA, U6atac small nuclear 35, pseudogene
Merged-chr6-70668493-3	chr6	70667112	70669529	+	intron (NM_001858, intron 9 of 50)	intron (NM_001858, intron 9 of 50)	91872	NM_001858	NM_001858	COL19A1	protein-coding	collagen type XIX alpha 1 chain
Merged-chr4-82625904-2	chr4	82625696	82626161	+	Intergenic	Charlie7|DNA|hAT-Charlie	-232867	NM_001300735	NM_152545	RASGEF1B	protein-coding	RasGEF domain family member 1B
Merged-chr3-97285443-3	chr3	97284789	97286096	+	intron (NM_001080448, intron 11 of 17)	MLT1K|LTR|ERVL-MaLR	126991	NM_173655	NM_173655	EPHA6	protein-coding	EPH receptor A6
Merged-chr1-218142887-2	chr1	218142550	218143144	+	Intergenic	MER52A|LTR|ERV1	-74000	NR_110794	NR_110794	LINC01653	ncRNA	long intergenic non-protein coding RNA 1653
Merged-chr7-127944547-2	chr7	127944357	127944747	+	3' UTR (NM_018077, exon 19 of 19)	3' UTR (NM_018077, exon 19 of 19)	39410	NM_001166135	NM_018077	RBM28	protein-coding	RNA binding motif protein 28
Merged-chr11-104190233-2	chr11	104189713	104190620	+	Intergenic	MamRep605|Unknown|Unknown	-155291	NM_025208	NM_025208	PDGFD	protein-coding	platelet derived growth factor D
Merged-chr12-58258338-2	chr12	58256825	58259513	+	Intergenic	Intergenic	-17657	NM_005730	NM_005730	CTDSP2	protein-coding	CTD small phosphatase 2
Merged-chr22-28150517-2	chr22	28150054	28151098	+	intron (NM_002430, intron 1 of 1)	intron (NM_002430, intron 1 of 1)	47168	NM_002430	NM_002430	MN1	protein-coding	MN1 proto-oncogene, transcriptional regulator
Merged-chrX-146982052-4	chrX	146980757	146983342	+	Intergenic	Intergenic	11286	NR_024502	NR_024499	FMR1-AS1	ncRNA	FMR1 antisense RNA 1
Merged-chr22-27006429-2	chr22	27006245	27006575	+	intron (NM_001887, intron 3 of 5)	intron (NM_001887, intron 3 of 5)	7581	NM_001887	NM_001887	CRYBB1	protein-coding	crystallin beta B1
Merged-chr20-14547236-2	chr20	14546862	14547477	+	intron (NR_104193, intron 1 of 4)	intron (NR_104193, intron 1 of 4)	12139	NR_104193	NR_104193	MACROD2-IT1	ncRNA	MACROD2 intronic transcript 1
Merged-chr20-16498121-4	chr20	16496735	16501210	+	intron (NM_024704, intron 3 of 25)	intron (NM_024704, intron 3 of 25)	55121	NM_024704	NM_024704	KIF16B	protein-coding	kinesin family member 16B
Merged-chr1-162660528-3	chr1	162659782	162661456	+	intron (NM_001354983, intron 2 of 17)	intron (NM_001354983, intron 2 of 17)	58365	NM_001014796	NM_006182	DDR2	protein-coding	discoidin domain receptor tyrosine kinase 2
Merged-chr12-112451139-2	chr12	112450250	112451959	+	promoter-TSS (NR_122119)	promoter-TSS (NR_122119)	-48	NM_001034025	NM_006817	ERP29	protein-coding	endoplasmic reticulum protein 29
Merged-chr4-90708502-3	chr4	90707358	90710114	+	intron (NM_000345, intron 4 of 5)	MLT1J|LTR|ERVL-MaLR	-48816	NR_045481	NR_045481	SNCA-AS1	ncRNA	SNCA antisense RNA 1
Merged-chr3-174042374-3	chr3	174040043	174044982	+	Intergenic	Intergenic	-403926	NR_046664	NR_046664	NLGN1-AS1	ncRNA	NLGN1 antisense RNA 1
Merged-chr10-65417738-2	chr10	65417455	65417937	+	Intergenic	Intergenic	-136046	NM_001322258	NM_004241	JMJD1C	protein-coding	jumonji domain containing 1C
Merged-chr10-123129393-2	chr10	123129195	123129641	+	Intergenic	Intergenic	161410	NM_001320654	NM_000141	FGFR2	protein-coding	fibroblast growth factor receptor 2
Merged-chr1-229222919-2	chr1	229221410	229223631	+	Intergenic	L1MB2|LINE|L1	88028	NR_039659	NR_039659	MIR4454	ncRNA	microRNA 4454
Merged-chr8-94438538-2	chr8	94438387	94438700	+	intron (NR_033858, intron 7 of 10)	LTR78|LTR|ERV1	-259464	NR_161372	NR_161372	C8orf87	ncRNA	chromosome 8 open reading frame 87
Merged-chr5-74166803-2	chr5	74166592	74167110	+	Intergenic	MLT1J|LTR|ERVL-MaLR	-4060	NM_015566	NM_015566	FAM169A	protein-coding	family with sequence similarity 169 member A
Merged-chrX-132629978-2	chrX	132629487	132630495	+	Intergenic	Intergenic	-80474	NM_001448	NM_001448	GPC4	protein-coding	glypican 4
Merged-chr11-27303133-4	chr11	27301693	27304702	+	Intergenic	MER5B|DNA|hAT-Charlie	-61537	NR_125767	NR_125766	BBOX1-AS1	ncRNA	BBOX1 antisense RNA 1
Merged-chr7-103407430-2	chr7	103407162	103407707	+	intron (NM_173054, intron 4 of 63)	intron (NM_173054, intron 4 of 63)	222529	NM_173054	NM_005045	RELN	protein-coding	reelin
Merged-chr3-108194814-2	chr3	108194625	108195026	+	intron (NM_014981, intron 13 of 41)	intron (NM_014981, intron 13 of 41)	53344	NM_014981	NM_014981	MYH15	protein-coding	myosin heavy chain 15
Merged-chr12-113502855-2	chr12	113502706	113503060	+	intron (NM_004416, intron 1 of 8)	intron (NM_004416, intron 1 of 8)	7221	NM_004416	NM_004416	DTX1	protein-coding	deltex E3 ubiquitin ligase 1
Merged-chr2-221645039-2	chr2	221644713	221645517	+	Intergenic	L3|LINE|CR1	791909	NM_001363748	NM_004438	EPHA4	protein-coding	EPH receptor A4
Merged-chr4-158143931-3	chr4	158140337	158146442	+	intron (NM_001083620, intron 2 of 15)	CpG	1509	NM_000826	NM_000826	GRIA2	protein-coding	glutamate ionotropic receptor AMPA type subunit 2
Merged-chr2-196102606-4	chr2	196100610	196104528	+	Intergenic	Intergenic	-419113	NM_001127257	NM_020342	SLC39A10	protein-coding	solute carrier family 39 member 10
Merged-chr15-30433870-2	chr15	30433546	30434338	+	intron (NM_001355469, intron 11 of 18)	intron (NM_001355469, intron 11 of 18)	6688	NM_001355469	NM_001355469	GOLGA8T	protein-coding	golgin A8 family member T
Merged-chr4-170160255-3	chr4	170159657	170161011	+	intron (NM_020870, intron 2 of 11)	intron (NM_020870, intron 2 of 11)	31773	NM_020870	NM_020870	SH3RF1	protein-coding	SH3 domain containing ring finger 1
Merged-chr2-137206145-2	chr2	137205823	137206435	+	Intergenic	Intergenic	-316986	NM_001316349	NM_001080427	THSD7B	protein-coding	thrombospondin type 1 domain containing 7B
Merged-chr7-23049595-2	chr7	23049416	23049755	+	intron (NM_032581, intron 1 of 10)	LTR84a|LTR|ERVL	4164	NM_001363466	NM_032581	FAM126A	protein-coding	family with sequence similarity 126 member A
Merged-chr20-19416608-2	chr20	19416228	19416889	+	intron (NM_020689, intron 2 of 16)	intron (NM_020689, intron 2 of 16)	-151318	NR_024564	NR_024564	LOC100130264	ncRNA	uncharacterized LOC100130264
Merged-chr11-36043084-2	chr11	36042809	36043306	+	intron (NM_001304264, intron 1 of 5)	intron (NM_001304264, intron 1 of 5)	11409	NR_039769	NR_039769	MIR3973	ncRNA	microRNA 3973
Merged-chr9-66525751-2	chr9	66524958	66526146	+	intron (NR_122076, intron 1 of 5)	Charlie8|DNA|hAT-Charlie	-27648	NR_126047	NR_126047	LOC728673	ncRNA	uncharacterized LOC728673
Merged-chr8-63459701-2	chr8	63459327	63460500	+	intron (NM_001304533, intron 1 of 6)	MamRep1527|LTR|LTR	298500	NM_001304533	NM_173688	NKAIN3	protein-coding	sodium/potassium transporting ATPase interacting 3
Merged-chr1-198905116-2	chr1	198903918	198906912	+	intron (NR_040073, intron 1 of 2)	intron (NR_040073, intron 1 of 2)	1143	NR_040073	NR_040073	MIR181A1HG	ncRNA	MIR181A1 host gene
Merged-chr11-66104561-2	chr11	66104332	66104783	+	promoter-TSS (NM_001363559)	promoter-TSS (NM_001363559)	-312	NM_001363559	NM_004292	RIN1	protein-coding	Ras and Rab interactor 1
Merged-chr2-17973001-2	chr2	17972818	17973172	+	Intergenic	Intergenic	-24732	NM_001105569	NM_001105569	MSGN1	protein-coding	mesogenin 1
Merged-chr1-203259698-2	chr1	203259310	203260035	+	Intergenic	Intergenic	2844	NR_117098	NR_117097	LINC01353	ncRNA	long intergenic non-protein coding RNA 1353
Merged-chr18-8896237-2	chr18	8895851	8896656	+	Intergenic	MLT1H2|LTR|ERVL-MaLR	178874	NM_015210	NM_015210	MTCL1	protein-coding	microtubule crosslinking factor 1
Merged-chr5-78848600-3	chr5	78848062	78849176	+	Intergenic	Intergenic	-38662	NM_004272	NM_004272	HOMER1	protein-coding	homer scaffold protein 1
Merged-chr8-53941032-2	chr8	53940620	53941625	+	Intergenic	Intergenic	88654	NM_005285	NM_005285	NPBWR1	protein-coding	neuropeptides B and W receptor 1
Merged-chr2-192758663-3	chr2	192756390	192760677	+	Intergenic	L1MC5|LINE|L1	-46719	NM_004657	NM_004657	CAVIN2	protein-coding	caveolae associated protein 2
Merged-chr5-95684466-2	chr5	95684248	95684681	+	intron (NR_130776, intron 3 of 4)	intron (NR_130776, intron 3 of 4)	83399	NM_001177875	NM_000439	PCSK1	protein-coding	proprotein convertase subtilisin/kexin type 1
Merged-chrX-44318912-2	chrX	44318718	44319087	+	Intergenic	Intergenic	83203	NM_173794	NM_173794	FUNDC1	protein-coding	FUN14 domain containing 1
Merged-chr7-18895718-2	chr7	18895497	18895971	+	intron (NM_001321897, intron 21 of 25)	intron (NM_001321897, intron 21 of 25)	261525	NR_149001	NM_000474	TWIST1	protein-coding	twist family bHLH transcription factor 1
Merged-chr7-114296737-2	chr7	114296587	114296925	+	intron (NR_033766, intron 14 of 19)	intron (NR_033766, intron 14 of 19)	3356	NR_037439	NR_037439	MIR3666	ncRNA	microRNA 3666
Merged-chr11-11802597-2	chr11	11802422	11802804	+	Intergenic	Intergenic	2156	NR_107037	NR_107037	MIR8070	ncRNA	microRNA 8070
Merged-chr12-23180375-2	chr12	23180097	23180585	+	Intergenic	Intergenic	-148229	NR_120471	NR_120471	LOC101928441	ncRNA	uncharacterized LOC101928441
Merged-chr4-117546627-4	chr4	117532065	117556217	+	Intergenic	Intergenic	323260	NR_031737	NR_031737	MIR1973	ncRNA	microRNA 1973
Merged-chr11-118489939-3	chr11	118488720	118490888	+	intron (NM_001144759, intron 4 of 20)	intron (NM_001144759, intron 4 of 20)	11474	NM_001144759	NM_015157	PHLDB1	protein-coding	pleckstrin homology like domain family B member 1
Merged-chr2-138823617-3	chr2	138822162	138825619	+	Intergenic	MLT1I|LTR|ERVL-MaLR	-35564	NR_135526	NR_135526	LINC01832	ncRNA	long intergenic non-protein coding RNA 1832
Merged-chr7-69857847-3	chr7	69856917	69858558	+	intron (NM_015570, intron 4 of 18)	intron (NM_015570, intron 4 of 18)	-739393	NM_022479	NM_022479	GALNT17	protein-coding	polypeptide N-acetylgalactosaminyltransferase 17
Merged-chr7-66864395-2	chr7	66864202	66864607	+	Intergenic	Intergenic	63441	NR_108104	NR_108104	LINC01372	ncRNA	long intergenic non-protein coding RNA 1372
Merged-chr12-116639897-2	chr12	116639711	116640102	+	intron (NM_015335, intron 2 of 30)	intron (NM_015335, intron 2 of 30)	-53447	NR_030351	NR_030351	MIR620	ncRNA	microRNA 620
Merged-chr6-137699187-2	chr6	137698856	137699520	+	Intergenic	MER57B2|LTR|ERV1	116343	NM_175747	NM_175747	OLIG3	protein-coding	oligodendrocyte transcription factor 3
Merged-chr3-171927734-2	chr3	171926795	171928571	+	intron (NM_022763, intron 3 of 25)	MER52A|LTR|ERV1	169362	NM_001135095	NM_022763	FNDC3B	protein-coding	fibronectin type III domain containing 3B
Merged-chr16-54006989-2	chr16	54006679	54007310	+	intron (NM_001363896, intron 8 of 8)	intron (NM_001363896, intron 8 of 8)	-66311	NR_103838	NR_103838	FTO-IT1	ncRNA	FTO intronic transcript 1
Merged-chr11-36003463-2	chr11	36003188	36003917	+	intron (NM_001304264, intron 1 of 5)	intron (NM_001304264, intron 1 of 5)	-28096	NR_039769	NR_039769	MIR3973	ncRNA	microRNA 3973
Merged-chr9-111490002-2	chr9	111489198	111490477	+	Intergenic	L1MA2|LINE|L1	128429	NM_006686	NM_006686	ACTL7B	protein-coding	actin like 7B
Merged-chr15-54125726-2	chr15	54125476	54125959	+	Intergenic	Intergenic	-70642	NR_102334	NM_182758	WDR72	protein-coding	WD repeat domain 72
Merged-chr14-90419175-2	chr14	90418968	90419330	+	intron (NM_145231, intron 2 of 5)	intron (NM_145231, intron 2 of 5)	1731	NM_001284269	NM_145231	EFCAB11	protein-coding	EF-hand calcium binding domain 11
Merged-chr3-143554173-2	chr3	143553695	143554926	+	intron (NM_173653, intron 1 of 15)	intron (NM_173653, intron 1 of 15)	13000	NM_173653	NM_173653	SLC9A9	protein-coding	solute carrier family 9 member A9
Merged-chr11-111699200-2	chr11	111698619	111700557	+	intron (NR_147984, intron 13 of 15)	intron (NR_147984, intron 13 of 15)	42416	NM_001352416	NM_024740	ALG9	protein-coding	ALG9 alpha-1,2-mannosyltransferase
Merged-chr2-23772086-2	chr2	23770756	23773272	+	intron (NM_052920, intron 2 of 13)	intron (NM_052920, intron 2 of 13)	163964	NM_052920	NM_025067	KLHL29	protein-coding	kelch like family member 29
Merged-chr13-93103584-2	chr13	93103328	93103994	+	intron (NM_004466, intron 7 of 7)	intron (NM_004466, intron 7 of 7)	-38755	NR_049840	NR_049840	MIR548AS	ncRNA	microRNA 548as
Merged-chr10-21806460-2	chr10	21804878	21810179	+	5' UTR (NM_207371, exon 4 of 4)	5' UTR (NM_207371, exon 4 of 4)	7083	NM_207371	NM_207371	SKIDA1	protein-coding	SKI/DACH domain containing 1
Merged-chr22-38711201-2	chr22	38711011	38711505	+	intron (NM_001289912, intron 5 of 14)	intron (NM_001289912, intron 5 of 14)	2180	NM_152221	NM_001894	CSNK1E	protein-coding	casein kinase 1 epsilon
Merged-chr13-27546416-2	chr13	27546224	27546634	+	Intergenic	L2c|LINE|L2	-153241	NR_046547	NR_046547	USP12-AS1	ncRNA	USP12 antisense RNA 1
Merged-chr18-36075918-2	chr18	36075706	36076124	+	Intergenic	Intergenic	838817	NR_036202	NR_036202	MIR4318	ncRNA	microRNA 4318
Merged-chr5-69011049-2	chr5	69010467	69011356	+	Intergenic	Intergenic	-4557	NR_027386	NR_027386	GUSBP3	pseudo	GUSB pseudogene 3
Merged-chr15-88170256-2	chr15	88170084	88170410	+	Intergenic	Intergenic	50087	NR_026869	NM_152454	LINC00052	ncRNA	long intergenic non-protein coding RNA 52
Merged-chr2-158042120-2	chr2	158041926	158042290	+	Intergenic	Intergenic	-72109	NM_001329868	NM_014568	GALNT5	protein-coding	polypeptide N-acetylgalactosaminyltransferase 5
Merged-chr17-35258078-3	chr17	35256997	35258964	+	intron (NR_135671, intron 1 of 2)	MIR|SINE|MIR	35980	NR_135671	NR_135668	LHX1-DT	ncRNA	LHX1 divergent transcript
Merged-chr1-85839328-3	chr1	85838461	85840213	+	intron (NM_001134445, intron 2 of 6)	THE1D|LTR|ERVL-MaLR	30852	NM_001330655	NM_012137	DDAH1	protein-coding	dimethylarginine dimethylaminohydrolase 1
Merged-chr9-113337726-2	chr9	113337490	113338049	+	intron (NM_153366, intron 1 of 47)	intron (NM_153366, intron 1 of 47)	4252	NM_153366	NM_153366	SVEP1	protein-coding	sushi, von Willebrand factor type A, EGF and pentraxin domain containing 1
Merged-chr4-140855526-2	chr4	140854403	140856408	+	intron (NM_018717, intron 1 of 4)	(TG)n|Simple_repeat|Simple_repeat	-193764	NR_147610	NR_147610	LOC101927516	ncRNA	uncharacterized LOC101927516
Merged-chr6-64935017-2	chr6	64934619	64935617	+	intron (NM_001292009, intron 31 of 43)	intron (NM_001292009, intron 31 of 43)	418389	NR_157848	NR_157848	SCAT8	ncRNA	S-phase cancer associated transcript 8
Merged-chr9-80055130-2	chr9	80054742	80055427	+	intron (NM_004297, intron 2 of 6)	intron (NM_004297, intron 2 of 6)	-7481	NR_121184	NR_121184	GNA14-AS1	ncRNA	GNA14 antisense RNA 1
Merged-chr10-124046507-2	chr10	124046226	124046819	+	intron (NM_144587, intron 5 of 15)	intron (NM_144587, intron 5 of 15)	15711	NM_144587	NM_144587	BTBD16	protein-coding	BTB domain containing 16
Merged-chr12-78514864-4	chr12	78513067	78517392	+	intron (NM_001024383, intron 15 of 39)	intron (NM_001024383, intron 15 of 39)	238297	NR_135021	NR_135021	LINC02424	ncRNA	long intergenic non-protein coding RNA 2424
Merged-chr2-30510567-2	chr2	30510350	30510745	+	Intergenic	Intergenic	56147	NM_030915	NM_030915	LBH	protein-coding	LBH regulator of WNT signaling pathway
Merged-chr8-71968559-2	chr8	71968130	71969506	+	Intergenic	MIR|SINE|MIR	300123	NM_172058	NM_000503	EYA1	protein-coding	EYA transcriptional coactivator and phosphatase 1
Merged-chr8-80407141-2	chr8	80406991	80407313	+	Intergenic	L1PB1|LINE|L1	-116200	NM_007029	NM_007029	STMN2	protein-coding	stathmin 2
Merged-chr20-25572957-2	chr20	25572652	25573191	+	Intergenic	Intergenic	-6754	NM_001318226	NM_025176	NINL	protein-coding	ninein like
Merged-chr6-134653235-2	chr6	134652400	134654909	+	Intergenic	FLAM_C|SINE|Alu	-14458	NM_001143676	NM_005627	SGK1	protein-coding	serum/glucocorticoid regulated kinase 1
Merged-chr6-140239515-2	chr6	140239128	140239761	+	Intergenic	Intergenic	-58012	NR_121623	NR_121622	LOC100507477	ncRNA	uncharacterized LOC100507477
Merged-chr8-116196741-3	chr8	116195828	116197709	+	Intergenic	Intergenic	483472	NM_001282902	NM_014112	TRPS1	protein-coding	transcriptional repressor GATA binding 1
Merged-chr4-64799593-2	chr4	64799304	64800073	+	Intergenic	L1MA5|LINE|L1	475480	NM_001010874	NM_001010874	TECRL	protein-coding	trans-2,3-enoyl-CoA reductase like
Merged-chr2-146518545-2	chr2	146518343	146518730	+	Intergenic	Intergenic	-826089	NR_026904	NR_026904	PABPC1P2	pseudo	poly(A) binding protein cytoplasmic 1 pseudogene 2
Merged-chr7-127353882-2	chr7	127353176	127354274	+	intron (NM_014390, intron 9 of 23)	intron (NM_014390, intron 9 of 23)	61477	NM_014390	NM_014390	SND1	protein-coding	staphylococcal nuclease and tudor domain containing 1
Merged-chr9-102227580-2	chr9	102226560	102228167	+	Intergenic	L2b|LINE|L2	-89824	NR_102271	NR_102270	NAMA	ncRNA	non-protein coding RNA, associated with MAP kinase pathway and growth arrest
Merged-chr20-15268746-2	chr20	15268046	15269153	+	intron (NM_001351661, intron 6 of 17)	intron (NM_001351661, intron 6 of 17)	91113	NM_001033087	NM_080676	MACROD2	protein-coding	mono-ADP ribosylhydrolase 2
Merged-chr8-72170515-2	chr8	72169853	72170994	+	intron (NM_001370335, intron 14 of 20)	L2c|LINE|L2	98518	NM_172058	NM_000503	EYA1	protein-coding	EYA transcriptional coactivator and phosphatase 1
Merged-chr3-88859600-3	chr3	88856041	88861158	+	Intergenic	Intergenic	-298172	NM_182644	NM_005233	EPHA3	protein-coding	EPH receptor A3
Merged-chrX-128787835-3	chrX	128786763	128789303	+	intron (NM_017413, intron 1 of 2)	CpG	900	NM_017413	NM_017413	APLN	protein-coding	apelin
Merged-chr17-53803431-3	chr17	53802650	53804242	+	intron (NM_001099640, intron 2 of 3)	intron (NM_001099640, intron 2 of 3)	-3221	NM_018286	NM_018286	TMEM100	protein-coding	transmembrane protein 100
Merged-chr22-28050884-3	chr22	28050397	28051404	+	Intergenic	Intergenic	146844	NM_002430	NM_002430	MN1	protein-coding	MN1 proto-oncogene, transcriptional regulator
Merged-chr10-106898180-2	chr10	106897755	106898559	+	intron (NM_014978, intron 7 of 26)	intron (NM_014978, intron 7 of 26)	-472183	NR_104028	NR_104028	SORCS3-AS1	ncRNA	SORCS3 antisense RNA 1
Merged-chr5-176899884-2	chr5	176899219	176901342	+	promoter-TSS (NM_080881)	promoter-TSS (NM_080881)	355	NM_001364151	NM_004395	DBN1	protein-coding	drebrin 1
Merged-chr3-127495021-2	chr3	127494563	127495848	+	intron (NM_001003794, intron 3 of 7)	MER5B|DNA|hAT-Charlie	46520	NM_001256585	NM_007283	MGLL	protein-coding	monoglyceride lipase
Merged-chr12-87246563-2	chr12	87246196	87247054	+	Intergenic	L1MC3|LINE|L1	-13848	NM_013244	NM_013244	MGAT4C	protein-coding	MGAT4 family member C
Merged-chr3-20800038-2	chr3	20799716	20800465	+	Intergenic	MER58A|DNA|hAT-Charlie	416130	NR_110814	NR_110814	LOC101927829	ncRNA	uncharacterized LOC101927829
Merged-chr9-2613973-2	chr9	2613686	2614232	+	intron (NR_015375, intron 1 of 3)	intron (NR_015375, intron 1 of 3)	-7828	NM_001018056	NM_003383	VLDLR	protein-coding	very low density lipoprotein receptor
Merged-chr2-43448632-2	chr2	43448268	43449275	+	TTS (NM_006887)	TTS (NM_006887)	4974	NM_006887	NM_006887	ZFP36L2	protein-coding	ZFP36 ring finger protein like 2
Merged-chr12-15339736-2	chr12	15339545	15339957	+	intron (NM_032918, intron 2 of 4)	Eulor5A|DNA?|DNA?	34600	NM_001190726	NM_032918	RERG	protein-coding	RAS like estrogen regulated growth inhibitor
Merged-chr5-86205735-3	chr5	86205299	86206156	+	Intergenic	Intergenic	163092	NR_105017	NR_105017	LINC02059	ncRNA	long intergenic non-protein coding RNA 2059
Merged-chr9-129896003-3	chr9	129895191	129896663	+	intron (NM_014636, intron 8 of 18)	intron (NM_014636, intron 8 of 18)	-11013	NM_012098	NM_012098	ANGPTL2	protein-coding	angiopoietin like 2
Merged-chr3-29376346-3	chr3	29373350	29377984	+	intron (NM_001003792, intron 1 of 13)	intron (NM_001003792, intron 1 of 13)	52864	NM_001177712	NM_014483	RBMS3	protein-coding	RNA binding motif single stranded interacting protein 3
Merged-chrX-20511069-2	chrX	20510295	20511480	+	Intergenic	Intergenic	-225860	NM_004586	NM_004586	RPS6KA3	protein-coding	ribosomal protein S6 kinase A3
Merged-chr2-227483908-2	chr2	227483468	227484346	+	Intergenic	Intergenic	39602	NR_049887	NR_049887	MIR5702	ncRNA	microRNA 5702
Merged-chr1-169267826-2	chr1	169267531	169268077	+	exon (NM_197972, exon 6 of 12)	exon (NM_197972, exon 6 of 12)	69231	NM_013330	NM_013330	NME7	protein-coding	NME/NM23 family member 7
Merged-chr7-140396266-2	chr7	140395741	140397527	+	exon (NM_004546, exon 1 of 4)	exon (NM_004546, exon 1 of 4)	126	NM_004546	NM_004546	NDUFB2	protein-coding	NADH:ubiquinone oxidoreductase subunit B2
Merged-chr4-96642331-2	chr4	96641895	96642793	+	Intergenic	Intergenic	-118900	NM_005390	NM_005390	PDHA2	protein-coding	pyruvate dehydrogenase E1 alpha 2 subunit
Merged-chr11-19533441-2	chr11	19533085	19533750	+	intron (NR_033989, intron 3 of 3)	intron (NR_033989, intron 3 of 3)	-4641	NR_049725	NR_049725	NAV2-AS5	ncRNA	NAV2 antisense RNA 5
Merged-chr2-37810466-2	chr2	37810067	37811320	+	Intergenic	L1MC3|LINE|L1	88649	NM_006449	NM_006449	CDC42EP3	protein-coding	CDC42 effector protein 3
Merged-chr11-117091973-2	chr11	117091560	117092453	+	intron (NM_004716, intron 9 of 16)	intron (NM_004716, intron 9 of 16)	10783	NM_004716	NM_004716	PCSK7	protein-coding	proprotein convertase subtilisin/kexin type 7
Merged-chr2-210513516-2	chr2	210513048	210513856	+	intron (NM_001039538, intron 4 of 14)	AluSg4|SINE|Alu	69049	NM_001363911	NM_002374	MAP2	protein-coding	microtubule associated protein 2
Merged-chr3-81425521-2	chr3	81425112	81426055	+	Intergenic	Intergenic	382564	NR_132411	NR_132411	LINC02027	ncRNA	long intergenic non-protein coding RNA 2027
Merged-chr3-141839873-2	chr3	141839578	141840291	+	intron (NM_001178139, intron 1 of 12)	intron (NM_001178139, intron 1 of 12)	28452	NM_001178139	NM_006286	TFDP2	protein-coding	transcription factor Dp-2
Merged-chr5-151285523-2	chr5	151285179	151286088	+	intron (NM_000171, intron 1 of 8)	MIR|SINE|MIR	18779	NM_001146040	NM_000171	GLRA1	protein-coding	glycine receptor alpha 1
Merged-chr3-24781944-2	chr3	24781774	24782116	+	Intergenic	Intergenic	-88869	NM_001290216	NM_000965	RARB	protein-coding	retinoic acid receptor beta
Merged-chr10-75768275-2	chr10	75768066	75768502	+	intron (NM_014000, intron 1 of 21)	intron (NM_014000, intron 1 of 21)	10410	NM_003373	NM_003373	VCL	protein-coding	vinculin
Merged-chr1-114879109-2	chr1	114878746	114879333	+	Intergenic	MLT1H2|LTR|ERVL-MaLR	174785	NM_015906	NM_015906	TRIM33	protein-coding	tripartite motif containing 33
Merged-chr5-53213679-2	chr5	53213268	53213959	+	intron (NM_019087, intron 4 of 4)	intron (NM_019087, intron 4 of 4)	33816	NR_030307	NR_030307	MIR581	ncRNA	microRNA 581
Merged-chr5-153337791-2	chr5	153337658	153337930	+	Intergenic	MamGypLTR1b|LTR|Gypsy	-59247	NR_146729	NR_146729	LINC01861	ncRNA	long intergenic non-protein coding RNA 1861
Merged-chr13-40661663-3	chr13	40660968	40662197	+	Intergenic	Intergenic	-94364	NR_046870	NR_046870	LINC00332	ncRNA	long intergenic non-protein coding RNA 332
Merged-chr2-64491040-3	chr2	64490510	64491627	+	Intergenic	Intergenic	35533	NR_120420	NR_120420	LOC100507006	ncRNA	uncharacterized LOC100507006
Merged-chr21-44688292-3	chr21	44687539	44689635	+	Intergenic	Intergenic	63332	NR_103713	NR_103713	LINC00322	ncRNA	long intergenic non-protein coding RNA 322
Merged-chr17-68285892-3	chr17	68284973	68287183	+	Intergenic	Intergenic	120402	NM_000891	NM_000891	KCNJ2	protein-coding	potassium voltage-gated channel subfamily J member 2
Merged-chr9-29983656-2	chr9	29983390	29983874	+	Intergenic	LTR45B|LTR|ERV1	424820	NR_046204	NR_046204	LINC01242	ncRNA	long intergenic non-protein coding RNA 1242
Merged-chr8-81779823-2	chr8	81779603	81780078	+	intron (NM_001033723, intron 1 of 8)	MIR3|SINE|MIR	6863	NM_001367783	NM_032651	ZNF704	protein-coding	zinc finger protein 704
Merged-chrX-123852985-2	chrX	123852625	123853244	+	intron (NM_014253, intron 4 of 30)	intron (NM_014253, intron 4 of 30)	244732	NM_001163278	NM_014253	TENM1	protein-coding	teneurin transmembrane protein 1
Merged-chr3-165555013-2	chr3	165554481	165555413	+	intron (NR_137636, intron 1 of 4)	intron (NR_137636, intron 1 of 4)	264	NM_000055	NM_000055	BCHE	protein-coding	butyrylcholinesterase
Merged-chr4-90659269-2	chr4	90659102	90659489	+	intron (NM_000345, intron 4 of 5)	intron (NM_000345, intron 4 of 5)	-98257	NR_045481	NR_045481	SNCA-AS1	ncRNA	SNCA antisense RNA 1
Merged-chr5-72615993-2	chr5	72615430	72616346	+	Intergenic	MLT1F|LTR|ERVL-MaLR	-17845	NR_146627	NR_146627	LINC02230	ncRNA	long intergenic non-protein coding RNA 2230
Merged-chr18-22236474-2	chr18	22235998	22236769	+	intron (NR_040033, intron 1 of 2)	intron (NR_040033, intron 1 of 2)	28237	NR_040033	NR_040033	LINC01915	ncRNA	long intergenic non-protein coding RNA 1915
Merged-chr9-1874332-2	chr9	1874164	1874468	+	Intergenic	Intergenic	-141031	NM_001289397	NM_003070	SMARCA2	protein-coding	SWI/SNF related, matrix associated, actin dependent regulator of chromatin, subfamily a, member 2
Merged-chr5-16807632-3	chr5	16807210	16808005	+	intron (NM_012334, intron 3 of 40)	intron (NM_012334, intron 3 of 40)	128790	NM_012334	NM_012334	MYO10	protein-coding	myosin X
Merged-chr10-46661394-3	chr10	46660595	46662063	+	intron (NR_033172, intron 5 of 5)	intron (NR_033172, intron 5 of 5)	14459	NR_033172	NM_001042515	FRMPD2B	pseudo	FERM and PDZ domain containing 2B, pseudogene
Merged-chr6-103019629-2	chr6	103019377	103019816	+	Intergenic	L1MB8|LINE|L1	1172735	NM_001166247	NM_021956	GRIK2	protein-coding	glutamate ionotropic receptor kainate type subunit 2
Merged-chr8-123772537-2	chr8	123772310	123772833	+	Intergenic	Intergenic	-21323	NM_001362797	NM_014943	ZHX2	protein-coding	zinc fingers and homeoboxes 2
Merged-chr12-17545026-2	chr12	17544081	17545484	+	Intergenic	MSTB|LTR|ERVL-MaLR	197230	NR_146522	NR_146522	LINC02378	ncRNA	long intergenic non-protein coding RNA 2378
Merged-chrX-39795152-3	chrX	39794590	39795910	+	Intergenic	Intergenic	98435	NR_039763	NR_039763	MIR1587	ncRNA	microRNA 1587
Merged-chr1-18525508-3	chr1	18524742	18526270	+	intron (NM_032880, intron 1 of 9)	intron (NM_032880, intron 1 of 9)	91214	NM_032880	NM_032880	IGSF21	protein-coding	immunoglobin superfamily member 21
Merged-chr2-56035216-2	chr2	56035042	56035397	+	Intergenic	MER20|DNA|hAT-Charlie	-114240	NM_033109	NM_033109	PNPT1	protein-coding	polyribonucleotide nucleotidyltransferase 1
Merged-chr1-8731503-2	chr1	8731257	8731717	+	intron (NM_001042681, intron 1 of 22)	intron (NM_001042681, intron 1 of 22)	146212	NM_001042681	NM_012102	RERE	protein-coding	arginine-glutamic acid dipeptide repeats
Merged-chr22-29707378-2	chr22	29706925	29708137	+	exon (NM_152236, exon 6 of 7)	exon (NM_152236, exon 6 of 7)	4155	NM_006477	NM_006477	RASL10A	protein-coding	RAS like family 10 member A
Merged-chr13-77339063-2	chr13	77338645	77339319	+	Intergenic	L1MDb|LINE|L1	121558	NM_138444	NM_138444	KCTD12	protein-coding	potassium channel tetramerization domain containing 12
Merged-chr21-33449272-2	chr21	33448402	33449714	+	Intergenic	Intergenic	9550	NR_038033	NR_038033	LINC00159	ncRNA	long intergenic non-protein coding RNA 159
Merged-chr11-33416259-2	chr11	33416023	33416558	+	intron (NM_012194, intron 1 of 20)	MLT1J2|LTR|ERVL-MaLR	18636	NM_012194	NM_012194	KIAA1549L	protein-coding	KIAA1549 like
Merged-chr1-114719806-3	chr1	114719144	114720510	+	Intergenic	Intergenic	-23336	NM_001366225	NM_205848	SYT6	protein-coding	synaptotagmin 6
Merged-chr12-116870229-2	chr12	116869852	116870558	+	Intergenic	MLT1H|LTR|ERVL-MaLR	-4082	NR_039683	NR_039683	MIR4472-2	ncRNA	microRNA 4472-2
Merged-chr1-26793134-2	chr1	26792846	26793388	+	intron (NR_125952, intron 1 of 3)	intron (NR_125952, intron 1 of 3)	911	NR_125952	NR_125952	LOC101928324	ncRNA	uncharacterized LOC101928324
Merged-chr12-75973522-2	chr12	75973089	75973979	+	Intergenic	Intergenic	-68145	NM_007043	NM_007043	KRR1	protein-coding	KRR1 small subunit processome component homolog
Merged-chr2-11970340-2	chr2	11969723	11970768	+	Intergenic	Intergenic	6867	NR_036226	NR_036226	MIR4262	ncRNA	microRNA 4262
Merged-chr6-17480942-2	chr6	17480354	17481504	+	intron (NM_001363533, intron 4 of 9)	intron (NM_001363533, intron 4 of 9)	30567	NR_110855	NR_110855	LOC101928491	ncRNA	uncharacterized LOC101928491
Merged-chr14-69444472-3	chr14	69443184	69446511	+	intron (NM_001130005, intron 1 of 20)	CpG	1172	NM_001102	NM_001102	ACTN1	protein-coding	actinin alpha 1
Merged-chr10-18127238-2	chr10	18126739	18127710	+	intron (NM_002438, intron 4 of 29)	intron (NM_002438, intron 4 of 29)	-6812	NR_030167	NR_030167	MIR511	ncRNA	microRNA 511
Merged-chr2-162932079-2	chr2	162930829	162932737	+	intron (NR_147697, intron 1 of 2)	intron (NR_147697, intron 1 of 2)	416	NR_147697	NR_147697	LOC100131604	ncRNA	uncharacterized LOC100131604
Merged-chr7-69030022-2	chr7	69029846	69030184	+	Intergenic	Intergenic	32595	NR_148926	NR_108105	CT66	ncRNA	cancer/testis associated transcript 66
Merged-chr6-47701952-2	chr6	47701689	47702276	+	Intergenic	MLT1D|LTR|ERVL-MaLR	35666	NM_153838	NM_153838	ADGRF4	protein-coding	adhesion G protein-coupled receptor F4
Merged-chr7-35814988-2	chr7	35814862	35815117	+	intron (NR_120511, intron 3 of 5)	intron (NR_120511, intron 3 of 5)	25246	NR_120512	NR_120511	SEPTIN7-AS1	ncRNA	SEPT7 antisense RNA 1 (head to head)
Merged-chr16-85208173-2	chr16	85207985	85208363	+	Intergenic	L2a|LINE|L2	-33228	NR_162142	NR_162142	MIR12128	ncRNA	microRNA 12128
Merged-chr12-23377064-2	chr12	23376860	23377259	+	Intergenic	HSMAR2|DNA|TcMar-Mariner	48489	NR_120471	NR_120471	LOC101928441	ncRNA	uncharacterized LOC101928441
Merged-chr4-161297149-2	chr4	161296887	161297388	+	Intergenic	MLT1F1|LTR|ERVL-MaLR	-598201	NR_146278	NR_146278	LINC02233	ncRNA	long intergenic non-protein coding RNA 2233
Merged-chr3-149779802-3	chr3	149777660	149781774	+	Intergenic	Intergenic	-34513	NR_136187	NR_136187	LOC105374313	ncRNA	uncharacterized LOC105374313
Merged-chr2-210384783-2	chr2	210384464	210385023	+	intron (NM_001039538, intron 2 of 14)	intron (NM_001039538, intron 2 of 14)	-59317	NM_001363913	NM_002374	MAP2	protein-coding	microtubule associated protein 2
Merged-chr3-127350270-2	chr3	127349830	127350961	+	intron (NM_015720, intron 1 of 7)	intron (NM_015720, intron 1 of 7)	2367	NM_015720	NM_015720	PODXL2	protein-coding	podocalyxin like 2
Merged-chr14-77219363-2	chr14	77219104	77219591	+	Intergenic	Intergenic	-8464	NM_014909	NM_014909	VASH1	protein-coding	vasohibin 1
Merged-chr13-43863926-2	chr13	43863684	43864211	+	intron (NM_001347963, intron 11 of 15)	L1PA16|LINE|L1	-159041	NR_120399	NR_120399	ENOX1-AS2	ncRNA	ENOX1 antisense RNA 2
Merged-chr9-31304380-2	chr9	31303037	31304983	+	Intergenic	Intergenic	77478	NR_135134	NR_135134	LINC01243	ncRNA	long intergenic non-protein coding RNA 1243
Merged-chr19-3392707-2	chr19	3392519	3392932	+	intron (NM_001245005, intron 2 of 9)	intron (NM_001245005, intron 2 of 9)	26144	NM_001245002	NM_005597	NFIC	protein-coding	nuclear factor I C
Merged-chr1-205568640-2	chr1	205568314	205568872	+	intron (NM_181644, intron 9 of 9)	intron (NM_181644, intron 9 of 9)	-30160	NR_027086	NR_027086	MFSD4A-AS1	ncRNA	MFSD4A antisense RNA 1
Merged-chr4-100679738-2	chr4	100679092	100680504	+	Intergenic	Intergenic	-58186	NM_014395	NM_014395	DAPP1	protein-coding	dual adaptor of phosphotyrosine and 3-phosphoinositides 1
Merged-chr9-72205498-2	chr9	72205194	72205716	+	intron (NM_001163, intron 1 of 12)	intron (NM_001163, intron 1 of 12)	81832	NM_001163	NM_001163	APBA1	protein-coding	amyloid beta precursor protein binding family A member 1
Merged-chr2-26474891-2	chr2	26474705	26475141	+	intron (NM_001281512, intron 1 of 14)	MLT1F|LTR|ERVL-MaLR	7116	NM_000183	NM_000183	HADHB	protein-coding	hydroxyacyl-CoA dehydrogenase trifunctional multienzyme complex subunit beta
Merged-chr6-55302959-2	chr6	55302323	55303348	+	intron (NM_019036, intron 9 of 9)	intron (NM_019036, intron 9 of 9)	110568	NM_207410	NM_207410	GFRAL	protein-coding	GDNF family receptor alpha like
Merged-chr4-141967897-2	chr4	141967470	141968664	+	intron (NM_020724, intron 1 of 6)	intron (NM_020724, intron 1 of 6)	86556	NM_020724	NM_020724	RNF150	protein-coding	ring finger protein 150
Merged-chr13-75720361-2	chr13	75720178	75720528	+	Intergenic	Intergenic	94164	NR_027466	NR_027466	CTAGE11P	pseudo	CTAGE family member 11, pseudogene
Merged-chr5-79186310-2	chr5	79186014	79186578	+	Intergenic	Intergenic	-46106	NR_131226	NR_131226	LINC01455	ncRNA	long intergenic non-protein coding RNA 1455
Merged-chr18-50492875-2	chr18	50492680	50493053	+	intron (NM_005215, intron 5 of 28)	LTR33|LTR|ERVL	-270605	NR_130465	NR_130465	MIR4528	ncRNA	microRNA 4528
Merged-chr17-41774007-2	chr17	41773848	41774172	+	Intergenic	Intergenic	-34720	NM_001040002	NM_004527	MEOX1	protein-coding	mesenchyme homeobox 1
Merged-chr6-72311351-3	chr6	72308238	72316828	+	Intergenic	Intergenic	181803	NR_121615	NR_121615	LINC01626	ncRNA	long intergenic non-protein coding RNA 1626
Merged-chr4-53197436-3	chr4	53196583	53198434	+	Intergenic	Intergenic	280038	NM_001346103	NM_145263	SPATA18	protein-coding	spermatogenesis associated 18
Merged-chr1-37448287-3	chr1	37447880	37448683	+	intron (NM_000831, intron 1 of 15)	intron (NM_000831, intron 1 of 15)	51835	NM_000831	NM_000831	GRIK3	protein-coding	glutamate ionotropic receptor kainate type subunit 3
Merged-chr10-31071643-4	chr10	31070541	31073149	+	Intergenic	Intergenic	59697	NR_134497	NR_134497	LINC02644	ncRNA	long intergenic non-protein coding RNA 2644
Merged-chr10-20286983-4	chr10	20286092	20287855	+	intron (NM_032812, intron 1 of 13)	intron (NM_032812, intron 1 of 13)	181612	NM_032812	NM_032812	PLXDC2	protein-coding	plexin domain containing 2
Merged-chr13-107034813-2	chr13	107034002	107035277	+	Intergenic	Intergenic	5727	NR_034119	NR_034119	LINC00460	ncRNA	long intergenic non-protein coding RNA 460
Merged-chr4-113999571-2	chr4	113999041	114000338	+	intron (NM_001354265, intron 1 of 44)	intron (NM_001354265, intron 1 of 44)	-28330	NR_031641	NR_031641	MIR1243	ncRNA	microRNA 1243
Merged-chr5-78175401-2	chr5	78174767	78175756	+	intron (NM_000046, intron 5 of 7)	Charlie24|DNA|hAT-Charlie	105872	NM_000046	NM_000046	ARSB	protein-coding	arylsulfatase B
Merged-chr10-78200793-2	chr10	78200178	78201254	+	intron (NM_001305581, intron 6 of 6)	intron (NM_001305581, intron 6 of 6)	-447086	NR_120655	NR_120655	KCNMA1-AS1	ncRNA	KCNMA1 antisense RNA 1
Merged-chr17-17509544-2	chr17	17509166	17510008	+	Intergenic	Intergenic	-14565	NM_001267552	NM_007169	PEMT	protein-coding	phosphatidylethanolamine N-methyltransferase
Merged-chr9-72700704-2	chr9	72700293	72701603	+	intron (NM_001347990, intron 2 of 11)	intron (NM_001347990, intron 2 of 11)	42184	NM_153267	NM_153267	MAMDC2	protein-coding	MAM domain containing 2
Merged-chr14-53822570-2	chr14	53822306	53822757	+	Intergenic	Intergenic	202459	NR_110062	NR_110062	LOC101927620	ncRNA	uncharacterized LOC101927620
Merged-chr2-175626658-2	chr2	175626467	175626887	+	intron (NM_000079, intron 1 of 8)	intron (NM_000079, intron 1 of 8)	2523	NM_001039523	NM_000079	CHRNA1	protein-coding	cholinergic receptor nicotinic alpha 1 subunit
Merged-chr7-25895159-2	chr7	25894208	25897625	+	Intergenic	Intergenic	-66177	NR_157808	NR_157808	LOC646588	ncRNA	uncharacterized LOC646588
Merged-chr11-66650397-2	chr11	66649971	66650988	+	intron (NM_001040716, intron 3 of 22)	(CAGAGA)n|Simple_repeat|Simple_repeat	24945	NM_022172	NM_000920	PC	protein-coding	pyruvate carboxylase
Merged-chr11-12140952-2	chr11	12140592	12141322	+	intron (NM_001346293, intron 2 of 26)	intron (NM_001346293, intron 2 of 26)	8820	NM_001346297	NM_014632	MICAL2	protein-coding	microtubule associated monooxygenase, calponin and LIM domain containing 2
Merged-chr2-83878366-2	chr2	83878003	83879075	+	Intergenic	Intergenic	128601	NR_146482	NR_146482	LINC01809	ncRNA	long intergenic non-protein coding RNA 1809
Merged-chr4-90705890-3	chr4	90705407	90706446	+	intron (NM_000345, intron 4 of 5)	intron (NM_000345, intron 4 of 5)	-51626	NR_045481	NR_045481	SNCA-AS1	ncRNA	SNCA antisense RNA 1
Merged-chrX-148607933-2	chrX	148606647	148608542	+	Intergenic	Intergenic	13718	NR_027455	NM_001039766	LINC00893	ncRNA	long intergenic non-protein coding RNA 893
Merged-chr10-86784649-2	chr10	86784422	86784895	+	Intergenic	LOR1-int|LTR|ERV1	174003	NR_120668	NR_120667	LINC01519	ncRNA	long intergenic non-protein coding RNA 1519
Merged-chr3-60192200-2	chr3	60192020	60192336	+	intron (NM_001354589, intron 5 of 8)	intron (NM_001354589, intron 5 of 8)	-125543	NR_135491	NM_002012	FHIT	protein-coding	fragile histidine triad diadenosine triphosphatase
Merged-chr8-41863206-2	chr8	41862925	41863415	+	intron (NM_001305878, intron 2 of 13)	intron (NM_001305878, intron 2 of 13)	-46098	NR_136589	NR_136589	LOC105379393	ncRNA	uncharacterized LOC105379393
Merged-chr12-16308212-2	chr12	16307932	16308672	+	Intergenic	Intergenic	122317	NM_001170798	NM_001170798	SLC15A5	protein-coding	solute carrier family 15 member 5
Merged-chr3-37586767-2	chr3	37586577	37587017	+	intron (NM_002207, intron 15 of 27)	intron (NM_002207, intron 15 of 27)	93165	NM_002207	NM_002207	ITGA9	protein-coding	integrin subunit alpha 9
Merged-chr15-26633302-2	chr15	26633133	26633472	+	Intergenic	Intergenic	240935	NM_001191321	NM_000814	GABRB3	protein-coding	gamma-aminobutyric acid type A receptor beta3 subunit
Merged-chr9-103792391-4	chr9	103788752	103797873	+	intron (NM_207299, intron 1 of 7)	intron (NM_207299, intron 1 of 7)	2303	NM_207299	NM_017753	PLPPR1	protein-coding	phospholipid phosphatase related 1
Merged-chr6-143952040-3	chr6	143950381	143953390	+	intron (NM_014721, intron 1 of 12)	intron (NM_014721, intron 1 of 12)	22568	NM_001100166	NM_014721	PHACTR2	protein-coding	phosphatase and actin regulator 2
Merged-chr11-12211055-3	chr11	12210454	12211712	+	intron (NR_144420, intron 3 of 27)	intron (NR_144420, intron 3 of 27)	25853	NR_106739	NR_106739	MIR6124	ncRNA	microRNA 6124
Merged-chr7-50646867-3	chr7	50646391	50647442	+	Intergenic	LTR7B|LTR|ERV1	-13814	NM_001082971	NM_000790	DDC	protein-coding	dopa decarboxylase
Merged-chr9-104832586-3	chr9	104831246	104834977	+	Intergenic	Intergenic	-332249	NM_133445	NM_133445	GRIN3A	protein-coding	glutamate ionotropic receptor NMDA type subunit 3A
Merged-chr13-59919645-2	chr13	59919449	59919836	+	Intergenic	Intergenic	-667210	NR_046539	NR_046539	DIAPH3-AS1	ncRNA	DIAPH3 antisense RNA 1
Merged-chr13-41127752-2	chr13	41126839	41128816	+	Intergenic	Intergenic	-72684	NR_024507	NR_024505	LINC00598	ncRNA	long intergenic non-protein coding RNA 598
Merged-chr5-155629003-2	chr5	155627514	155630398	+	Intergenic	Intergenic	-124811	NM_000337	NM_000337	SGCD	protein-coding	sarcoglycan delta
Merged-chr5-27341724-2	chr5	27341414	27341942	+	Intergenic	L1M2|LINE|L1	-130721	NR_038848	NR_038848	PURPL	ncRNA	p53 upregulated regulator of p53 levels
Merged-chr1-232380491-2	chr1	232379619	232381237	+	Intergenic	Intergenic	270926	NM_020808	NM_020808	SIPA1L2	protein-coding	signal induced proliferation associated 1 like 2
Merged-chr22-29740472-2	chr22	29740200	29740822	+	intron (NM_001127, intron 11 of 22)	AluSz|SINE|Alu	-11264	NR_003686	NR_003686	SNORD125	snoRNA	small nucleolar RNA, C/D box 125
Merged-chr2-33533103-2	chr2	33532877	33533318	+	intron (NM_206943, intron 22 of 33)	intron (NM_206943, intron 22 of 33)	-110486	NR_039628	NR_039628	MIR4430	ncRNA	microRNA 4430
Merged-chr8-65294878-2	chr8	65294587	65295274	+	non-coding (NR_109792, exon 3 of 3)	non-coding (NR_109792, exon 3 of 3)	3224	NR_029669	NR_029669	MIR124-2	ncRNA	microRNA 124-2
Merged-chr11-11594279-2	chr11	11594031	11594572	+	intron (NM_001363464, intron 1 of 9)	intron (NM_001363464, intron 1 of 9)	49251	NM_198516	NM_198516	GALNT18	protein-coding	polypeptide N-acetylgalactosaminyltransferase 18
Merged-chr4-77126845-2	chr4	77126681	77127019	+	intron (NM_005506, intron 1 of 11)	intron (NM_005506, intron 1 of 11)	8127	NM_005506	NM_005506	SCARB2	protein-coding	scavenger receptor class B member 2
Merged-chr2-59451092-2	chr2	59450955	59451258	+	intron (NR_110219, intron 1 of 2)	MIR|SINE|MIR	6263	NR_110219	NR_110219	LINC01793	ncRNA	long intergenic non-protein coding RNA 1793
Merged-chr4-66489495-2	chr4	66488608	66490498	+	intron (NM_004439, intron 2 of 17)	intron (NM_004439, intron 2 of 17)	45653	NM_001318761	NM_004439	EPHA5	protein-coding	EPH receptor A5
Merged-chr2-65543247-2	chr2	65542520	65543700	+	intron (NM_001128210, intron 5 of 5)	Charlie18a|DNA|hAT-Charlie	50802	NM_001128210	NM_181784	SPRED2	protein-coding	sprouty related EVH1 domain containing 2
Merged-chr2-140845619-2	chr2	140844561	140846185	+	Intergenic	MIRc|SINE|MIR	498881	NR_106979	NR_106979	MIR7157	ncRNA	microRNA 7157
Merged-chr2-38403918-2	chr2	38403758	38404089	+	intron (NR_027252, intron 2 of 2)	intron (NR_027252, intron 2 of 2)	45676	NR_027252	NM_173652	CYP1B1-AS1	ncRNA	CYP1B1 antisense RNA 1
Merged-chr9-13473888-2	chr9	13473725	13474029	+	Intergenic	L1PA15|LINE|L1	-42549	NR_033863	NR_033863	LINC01235	ncRNA	long intergenic non-protein coding RNA 1235
Merged-chr6-21040420-2	chr6	21040189	21040671	+	intron (NM_017774, intron 11 of 15)	intron (NM_017774, intron 11 of 15)	471693	NR_103790	NR_103790	LINC00581	ncRNA	long intergenic non-protein coding RNA 581
Merged-chr1-26796850-5	chr1	26795173	26799555	+	3' UTR (NM_001319959, exon 9 of 9)	3' UTR (NM_001319959, exon 9 of 9)	-1567	NM_005517	NM_005517	HMGN2	protein-coding	high mobility group nucleosomal binding domain 2
Merged-chr6-144255301-3	chr6	144253885	144256676	+	intron (NM_001013623, intron 6 of 7)	L1PB4|LINE|L1	27267	NM_001317157	NM_002656	PLAGL1	protein-coding	PLAG1 like zinc finger 1
Merged-chrX-96121600-3	chrX	96120397	96122187	+	intron (NM_007309, intron 4 of 26)	intron (NM_007309, intron 4 of 26)	-17615	NM_013347	NM_013347	RPA4	protein-coding	replication protein A4
Merged-chr2-219882378-2	chr2	219882000	219882795	+	intron (NM_194302, intron 21 of 34)	intron (NM_194302, intron 21 of 34)	15460	NR_046086	NR_046086	LOC100129175	ncRNA	uncharacterized LOC100129175
Merged-chr3-170074405-2	chr3	170073581	170076503	+	promoter-TSS (NM_001145098)	promoter-TSS (NM_001145098)	-461	NM_001145098	NM_005414	SKIL	protein-coding	SKI like proto-oncogene
Merged-chr21-35197472-2	chr21	35196708	35198757	+	intron (NM_001001132, intron 25 of 29)	intron (NM_001001132, intron 25 of 29)	90376	NM_001697	NM_001697	ATP5PO	protein-coding	ATP synthase peripheral stalk subunit OSCP
Merged-chr12-67836287-2	chr12	67835599	67836927	+	promoter-TSS (NR_146500)	promoter-TSS (NR_146500)	76	NR_146500	NR_146500	LINC02420	ncRNA	long intergenic non-protein coding RNA 2420
Merged-chr12-67359355-2	chr12	67357745	67360531	+	Intergenic	Intergenic	130926	NR_120490	NR_120490	LOC102724421	ncRNA	uncharacterized LOC102724421
Merged-chr2-208149799-2	chr2	208148977	208151219	+	Intergenic	MIRb|SINE|MIR	-15950	NR_031633	NR_031633	MIR1302-4	ncRNA	microRNA 1302-4
Merged-chr1-170347563-2	chr1	170347200	170347835	+	Intergenic	L1MB3|LINE|L1	-94168	NR_026957	NR_026957	LINC01142	ncRNA	long intergenic non-protein coding RNA 1142
Merged-chr5-92918124-2	chr5	92915313	92922076	+	promoter-TSS (NM_005654)	promoter-TSS (NM_005654)	-234	NM_005654	NM_005654	NR2F1	protein-coding	nuclear receptor subfamily 2 group F member 1
Merged-chr10-12980245-2	chr10	12979754	12980730	+	intron (NM_001282658, intron 6 of 6)	L2|LINE|L2	63471	NM_031455	NM_031455	CCDC3	protein-coding	coiled-coil domain containing 3
Merged-chr6-143305681-2	chr6	143305467	143305921	+	intron (NR_038987, intron 2 of 2)	MLT1K|LTR|ERVL-MaLR	-39381	NM_006734	NM_006734	HIVEP2	protein-coding	human immunodeficiency virus type I enhancer binding protein 2
Merged-chr8-70689959-2	chr8	70689617	70690193	+	intron (NM_030958, intron 2 of 9)	MER44D|DNA|TcMar-Tigger	55499	NM_001146009	NM_030958	SLCO5A1	protein-coding	solute carrier organic anion transporter family member 5A1
Merged-chr3-16397374-2	chr3	16397027	16397667	+	intron (NM_015150, intron 7 of 9)	intron (NM_015150, intron 7 of 9)	90628	NR_148220	NM_138381	OXNAD1	protein-coding	oxidoreductase NAD binding domain containing 1
Merged-chr7-153842084-2	chr7	153841832	153842284	+	intron (NM_001290253, intron 1 of 5)	MLT1B|LTR|ERVL-MaLR	-84403	NR_136254	NR_136254	LOC101929998	ncRNA	uncharacterized LOC101929998
Merged-chr4-147156879-2	chr4	147156449	147157151	+	Intergenic	Intergenic	21110	NM_001371071
Merged-chr20-47350895-2	chr20	47350638	47351114	+	intron (NM_020820, intron 4 of 39)	MER58A|DNA|hAT-Charlie	93660	NM_020820	NM_020820	PREX1	protein-coding	phosphatidylinositol-3,4,5-trisphosphate dependent Rac exchange factor 1
Merged-chr7-18544651-2	chr7	18544086	18544942	+	intron (NM_001321886, intron 3 of 12)	intron (NM_001321886, intron 3 of 12)	-4379	NM_001204147	NM_014707	HDAC9	protein-coding	histone deacetylase 9
Merged-chr6-55188849-2	chr6	55188147	55189188	+	Intergenic	Intergenic	-3600	NM_207410	NM_207410	GFRAL	protein-coding	GDNF family receptor alpha like
Merged-chr13-61330884-2	chr13	61330530	61331507	+	Intergenic	Intergenic	83929	NR_047003	NR_047003	LINC00378	ncRNA	long intergenic non-protein coding RNA 378
Merged-chr7-11492697-3	chr7	11491900	11493380	+	intron (NM_015204, intron 11 of 26)	intron (NM_015204, intron 11 of 26)	379184	NM_015204	NM_015204	THSD7A	protein-coding	thrombospondin type 1 domain containing 7A
Merged-chr11-21645350-2	chr11	21644328	21645806	+	Intergenic	Intergenic	-569564	NM_001142649	NM_213599	ANO5	protein-coding	anoctamin 5
Merged-chr8-12070562-2	chr8	12070309	12070861	+	Intergenic	Intergenic	-18943	NR_148877	NM_001137610	FAM86B2	protein-coding	family with sequence similarity 86 member B2
Merged-chr15-60665937-6	chr15	60662722	60668289	+	intron (NM_001002857, intron 4 of 13)	intron (NM_001002857, intron 4 of 13)	24680	NM_004039	NM_004039	ANXA2	protein-coding	annexin A2
Merged-chr11-65246095-3	chr11	65242450	65250080	+	Intergenic	Intergenic	-18944	NR_144567	NR_002819	MALAT1	ncRNA	metastasis associated lung adenocarcinoma transcript 1
Merged-chr15-66994491-2	chr15	66993114	66995682	+	promoter-TSS (NR_027654)	promoter-TSS (NR_027654)	-176	NM_005585	NM_005585	SMAD6	protein-coding	SMAD family member 6
Merged-chr6-70743943-2	chr6	70743797	70744084	+	intron (NM_001858, intron 12 of 50)	intron (NM_001858, intron 12 of 50)	167492	NM_001858	NM_001858	COL19A1	protein-coding	collagen type XIX alpha 1 chain
Merged-chr1-176798496-2	chr1	176798333	176798670	+	intron (NM_020318, intron 21 of 22)	intron (NM_020318, intron 21 of 22)	200080	NR_030163	NR_030163	MIR488	ncRNA	microRNA 488
Merged-chr1-232704805-2	chr1	232704038	232705289	+	Intergenic	L2b|LINE|L2	-53309	NM_020808	NM_020808	SIPA1L2	protein-coding	signal induced proliferation associated 1 like 2
Merged-chr17-65519394-2	chr17	65519179	65519584	+	intron (NM_181671, intron 1 of 9)	intron (NM_181671, intron 1 of 9)	-51680	NR_030385	NR_030385	MIR548D2	ncRNA	microRNA 548d-2
Merged-chr2-149570039-2	chr2	149569712	149570331	+	Intergenic	Intergenic	-62775	NM_004522	NM_004522	KIF5C	protein-coding	kinesin family member 5C
Merged-chr9-2469774-2	chr9	2468696	2470509	+	Intergenic	Intergenic	-152185	NM_001018056	NM_003383	VLDLR	protein-coding	very low density lipoprotein receptor
Merged-chr21-20404405-2	chr21	20404150	20404601	+	Intergenic	MLT1J|LTR|ERVL-MaLR	-272245	NR_109925	NR_109925	MIR548XHG	ncRNA	MIR548X host gene
Merged-chr4-143229209-2	chr4	143228991	143229444	+	intron (NM_001101669, intron 8 of 25)	intron (NM_001101669, intron 8 of 25)	538471	NM_003866	NM_003866	INPP4B	protein-coding	inositol polyphosphate-4-phosphatase type II B
Merged-chr6-89298846-2	chr6	89298375	89299176	+	Intergenic	LTR33|LTR|ERVL	-49687	NR_110867	NR_110867	LOC101928936	ncRNA	uncharacterized LOC101928936
Merged-chr20-327658-2	chr20	327124	328786	+	promoter-TSS (NM_001323685)	intron (NM_001323681, intron 1 of 3)	200	NM_024958	NM_024958	NRSN2	protein-coding	neurensin 2
Merged-chr2-222235107-2	chr2	222234786	222235333	+	Intergenic	Intergenic	201965	NM_001363748	NM_004438	EPHA4	protein-coding	EPH receptor A4
Merged-chr11-39100011-2	chr11	39099746	39100269	+	Intergenic	LTR12D|LTR|ERV1	429599	NR_120553	NR_120553	LINC01493	ncRNA	long intergenic non-protein coding RNA 1493
Merged-chr5-175211501-2	chr5	175210938	175211869	+	Intergenic	Intergenic	-12133	NM_006650	NM_006650	CPLX2	protein-coding	complexin 2
Merged-chr1-179139082-2	chr1	179138740	179139430	+	intron (NM_001168237, intron 1 of 12)	AluJr|SINE|Alu	-26874	NM_001136000	NM_005158	ABL2	protein-coding	ABL proto-oncogene 2, non-receptor tyrosine kinase
Merged-chr8-105931467-2	chr8	105931266	105931709	+	Intergenic	L2|LINE|L2	-330235	NM_013437	NM_013437	LRP12	protein-coding	LDL receptor related protein 12
Merged-chr12-5347356-2	chr12	5347149	5347532	+	non-coding (NR_120477, exon 3 of 3)	non-coding (NR_120477, exon 3 of 3)	4977	NR_120476	NR_120476	LINC02443	ncRNA	long intergenic non-protein coding RNA 2443
Merged-chr20-33956779-2	chr20	33956491	33957070	+	intron (NM_199487, intron 5 of 8)	intron (NM_199487, intron 5 of 8)	42996	NM_018244	NM_018244	UQCC1	protein-coding	ubiquinol-cytochrome c reductase complex assembly factor 1
Merged-chr1-180120598-3	chr1	180119698	180121306	+	Intergenic	LTR33|LTR|ERVL	-3466	NM_001004128	NM_002826	QSOX1	protein-coding	quiescin sulfhydryl oxidase 1
Merged-chr10-44963318-9	chr10	44957698	44967437	+	Intergenic	LTR81AB|LTR|Gypsy	-82022	NM_199168	NM_000609	CXCL12	protein-coding	C-X-C motif chemokine ligand 12
Merged-chr5-67267803-3	chr5	67266848	67268616	+	Intergenic	L2c|LINE|L2	178691	NR_130779	NR_130779	LOC101928858	ncRNA	uncharacterized LOC101928858
Merged-chr7-93813552-3	chr7	93812410	93814423	+	Intergenic	L1MB8|LINE|L1	-179749	NR_133908	NM_005868	BET1	protein-coding	Bet1 golgi vesicular membrane trafficking protein
Merged-chr5-69585706-4	chr5	69582110	69587951	+	intron (NR_029426, intron 1 of 9)	L1PA16|LINE|L1	974	NR_029426	NM_006780	SMA4	pseudo	glucuronidase beta pseudogene
Merged-chr1-170243047-2	chr1	170242810	170243270	+	non-coding (NR_026957, exon 3 of 4)	non-coding (NR_026957, exon 3 of 4)	10309	NR_026957	NR_026957	LINC01142	ncRNA	long intergenic non-protein coding RNA 1142
Merged-chr2-145090738-2	chr2	145087314	145092436	+	promoter-TSS (NM_001354355)	promoter-TSS (NM_001354355)	-37	NM_001354355	NM_024659	GTDC1	protein-coding	glycosyltransferase like domain containing 1
Merged-chr3-197457560-2	chr3	197457381	197457739	+	intron (NM_001145642, intron 1 of 20)	LTR14A|LTR|ERVK	6215	NM_014687	NM_014687	RUBCN	protein-coding	rubicon autophagy regulator
Merged-chrX-17310331-2	chrX	17310123	17310548	+	Intergenic	Intergenic	-82988	NM_001291867	NM_198270	NHS	protein-coding	NHS actin remodeling regulator
Merged-chr13-77196837-2	chr13	77196538	77197131	+	Intergenic	Intergenic	263706	NM_138444	NM_138444	KCTD12	protein-coding	potassium channel tetramerization domain containing 12
Merged-chr15-81517476-2	chr15	81516669	81518145	+	intron (NM_001352686, intron 1 of 18)	MIR3|SINE|MIR	25590	NM_001352686	NM_004513	IL16	protein-coding	interleukin 16
Merged-chr10-80062809-2	chr10	80061916	80063474	+	Intergenic	Intergenic	35596	NR_073447	NR_073447	LINC00595	ncRNA	long intergenic non-protein coding RNA 595
Merged-chr6-22926946-2	chr6	22926614	22927248	+	Intergenic	Intergenic	-208778	NR_134613	NR_134613	LOC105374972	ncRNA	uncharacterized LOC105374972
Merged-chr5-107229675-2	chr5	107229341	107230245	+	intron (NM_001163315, intron 7 of 8)	intron (NM_001163315, intron 7 of 8)	-223155	NM_001962	NM_001962	EFNA5	protein-coding	ephrin A5
Merged-chr5-108955565-2	chr5	108955412	108955736	+	Intergenic	Intergenic	-69493	NM_002372	NM_002372	MAN2A1	protein-coding	mannosidase alpha class 2A member 1
Merged-chr20-24754510-2	chr20	24754213	24754738	+	Intergenic	Intergenic	-175430	NM_003650	NM_003650	CST7	protein-coding	cystatin F
Merged-chr4-94945303-2	chr4	94945144	94945485	+	Intergenic	L1PA3|LINE|L1	183393	NR_125922	NR_125922	LOC101929210	ncRNA	uncharacterized LOC101929210
Merged-chr6-69467017-3	chr6	69465794	69469008	+	intron (NM_001704, intron 3 of 31)	intron (NM_001704, intron 3 of 31)	122227	NM_001704	NM_001704	ADGRB3	protein-coding	adhesion G protein-coupled receptor B3
Merged-chr5-121631089-2	chr5	121629658	121631824	+	Intergenic	L1PA17|LINE|L1	-16645	NR_131762	NM_005460	SNCAIP	protein-coding	synuclein alpha interacting protein
Merged-chr2-216523505-2	chr2	216523272	216523715	+	intron (NR_037195, intron 5 of 9)	intron (NR_037195, intron 5 of 9)	-59273	NR_132383	NR_132383	LINC01614	ncRNA	long intergenic non-protein coding RNA 1614
Merged-chr16-63574-2	chr16	63074	64086	+	non-coding (NR_045117, exon 3 of 3)	non-coding (NR_045117, exon 3 of 3)	2025	NR_045117	NR_045117	DDX11L10	pseudo	DEAD/H-box helicase 11 like 10
Merged-chr5-170585066-2	chr5	170584795	170585442	+	intron (NM_022897, intron 14 of 27)	intron (NM_022897, intron 14 of 27)	-151134	NM_021025	NM_021025	TLX3	protein-coding	T cell leukemia homeobox 3
Merged-chr2-65519879-2	chr2	65519445	65520199	+	Intergenic	Intergenic	64993	NM_001005386	NM_005722	ACTR2	protein-coding	actin related protein 2
Merged-chr1-201673079-3	chr1	201672016	201675778	+	intron (NR_046696, intron 2 of 2)	MER5A|DNA|hAT-Charlie	-14739	NR_049823	NR_049823	MIR5191	ncRNA	microRNA 5191
Merged-chr6-100061650-3	chr6	100060320	100062954	+	exon (NM_021620, exon 4 of 4)	exon (NM_021620, exon 4 of 4)	6987	NM_021620	NM_021620	PRDM13	protein-coding	PR/SET domain 13
Merged-chr15-73275682-3	chr15	73274278	73276862	+	Intergenic	MLT1D-int|LTR|ERVL-MaLR	-69234	NM_002499	NM_002499	NEO1	protein-coding	neogenin 1
Merged-chr20-11715245-2	chr20	11715030	11715471	+	Intergenic	Intergenic	136113	NR_110635	NR_110635	LINC00687	ncRNA	long intergenic non-protein coding RNA 687
Merged-chr14-59656916-2	chr14	59656686	59657233	+	intron (NM_001270520, intron 1 of 24)	intron (NM_001270520, intron 1 of 24)	1574	NM_001270520	NM_014992	DAAM1	protein-coding	dishevelled associated activator of morphogenesis 1
Merged-chr1-77243567-2	chr1	77243365	77243768	+	intron (NR_149059, intron 1 of 2)	intron (NR_149059, intron 1 of 2)	1386	NR_149059	NR_149059	LINC02567	ncRNA	long intergenic non-protein coding RNA 2567
Merged-chr6-148762375-2	chr6	148762194	148762565	+	intron (NM_015278, intron 4 of 19)	intron (NM_015278, intron 4 of 19)	-67256	NM_001346508	NM_015278	SASH1	protein-coding	SAM and SH3 domain containing 1
Merged-chr14-91836289-2	chr14	91835874	91837024	+	intron (NM_001080414, intron 3 of 29)	intron (NM_001080414, intron 3 of 29)	47715	NM_001080414	NM_001080414	CCDC88C	protein-coding	coiled-coil domain containing 88C
Merged-chr5-52387263-2	chr5	52387019	52387522	+	non-coding (NR_073103, exon 29 of 29)	non-coding (NR_073103, exon 29 of 29)	18317	NM_176806	NM_004531	MOCS2	protein-coding	molybdenum cofactor synthesis 2
Merged-chr19-16512063-2	chr19	16511645	16512835	+	3' UTR (NM_001258376, exon 16 of 16)	3' UTR (NM_001258376, exon 16 of 16)	70541	NM_001258374	NM_021235	EPS15L1	protein-coding	epidermal growth factor receptor pathway substrate 15 like 1
Merged-chr5-36242248-2	chr5	36241117	36243198	+	promoter-TSS (NM_001287340)	promoter-TSS (NM_001287340)	-130	NM_001085411	NM_153013	NADK2	protein-coding	NAD kinase 2, mitochondrial
Merged-chr19-38570865-2	chr19	38570708	38571030	+	intron (NM_015073, intron 2 of 21)	intron (NM_015073, intron 2 of 21)	-82867	NR_145800	NR_145800	SNORD152	snoRNA	small nucleolar RNA, C/D box 152
Merged-chr14-65274142-2	chr14	65273282	65274574	+	intron (NM_001355436, intron 2 of 35)	intron (NM_001355436, intron 2 of 35)	16170	NM_001024858	NM_000347	SPTB	protein-coding	spectrin beta, erythrocytic
Merged-chr11-121262925-2	chr11	121262650	121263183	+	Intergenic	Intergenic	-60107	NM_003105	NM_003105	SORL1	protein-coding	sortilin related receptor 1
Merged-chr11-133987976-2	chr11	133987789	133988207	+	intron (NM_032801, intron 1 of 8)	intron (NM_032801, intron 1 of 8)	33260	NR_145790	NR_145790	SNORD153	snoRNA	small nucleolar RNA, C/D box 153
Merged-chr3-67534679-2	chr3	67534443	67534871	+	intron (NM_003848, intron 9 of 10)	intron (NM_003848, intron 9 of 10)	170381	NM_001177599	NM_003848	SUCLG2	protein-coding	succinate-CoA ligase GDP-forming beta subunit
Merged-chr2-46196535-2	chr2	46196322	46196736	+	intron (NM_005400, intron 2 of 14)	intron (NM_005400, intron 2 of 14)	317715	NM_005400	NM_005400	PRKCE	protein-coding	protein kinase C epsilon
Merged-chr1-64472274-2	chr1	64471664	64472775	+	intron (NM_005012, intron 1 of 8)	intron (NM_005012, intron 1 of 8)	105669	NR_110666	NR_110665	ROR1-AS1	ncRNA	ROR1 antisense RNA 1
Merged-chr4-184557102-2	chr4	184556725	184557499	+	Intergenic	Intergenic	23226	NM_152682	NM_152682	RWDD4	protein-coding	RWD domain containing 4
Merged-chr21-28434966-2	chr21	28434803	28435155	+	Intergenic	MIR3|SINE|MIR	-95572	NM_007038	NM_007038	ADAMTS5	protein-coding	ADAM metallopeptidase with thrombospondin type 1 motif 5
Merged-chr3-72173335-2	chr3	72173155	72173533	+	Intergenic	Intergenic	-23738	NR_104116	NR_104116	LINC00877	ncRNA	long intergenic non-protein coding RNA 877
Merged-chr6-104341122-2	chr6	104340898	104341355	+	Intergenic	Intergenic	966295	NM_001321083	NM_020771	HACE1	protein-coding	HECT domain and ankyrin repeat containing E3 ubiquitin protein ligase 1
Merged-chr14-91736566-2	chr14	91735955	91737682	+	TTS (NM_001080414)	TTS (NM_001080414)	-16594	NM_003485	NM_003485	GPR68	protein-coding	G protein-coupled receptor 68
Merged-chr18-15112080-2	chr18	15111952	15112208	+	Intergenic	L1M4|LINE|L1	-141613	NR_110783	NR_110783	LINC01444	ncRNA	long intergenic non-protein coding RNA 1444
Merged-chr16-62368041-2	chr16	62367885	62368219	+	Intergenic	Intergenic	-297710	NM_001796	NM_001796	CDH8	protein-coding	cadherin 8
Merged-chr4-128041980-2	chr4	128041707	128042241	+	Intergenic	LTR82B|LTR|ERVL	-512138	NM_015693	NM_015693	INTU	protein-coding	inturned planar cell polarity protein
Merged-chr1-60007055-2	chr1	60006269	60007811	+	intron (NM_001278224, intron 1 of 9)	intron (NM_001278224, intron 1 of 9)	25738	NM_001278224	NM_018291	FGGY	protein-coding	FGGY carbohydrate kinase domain containing
Merged-chr12-12712252-2	chr12	12711938	12712874	+	intron (NM_030640, intron 1 of 6)	intron (NM_030640, intron 1 of 6)	3391	NM_030640	NM_030640	DUSP16	protein-coding	dual specificity phosphatase 16
Merged-chr6-20866553-2	chr6	20866206	20867005	+	intron (NM_017774, intron 9 of 15)	intron (NM_017774, intron 9 of 15)	331917	NM_017774	NM_017774	CDKAL1	protein-coding	CDK5 regulatory subunit associated protein 1 like 1
Merged-chr8-81914427-2	chr8	81913879	81914874	+	intron (NM_018440, intron 3 of 8)	intron (NM_018440, intron 3 of 8)	109927	NM_018440	NM_018440	PAG1	protein-coding	phosphoprotein membrane anchor with glycosphingolipid microdomains 1
Merged-chr5-10628079-2	chr5	10627888	10628261	+	intron (NM_001164440, intron 2 of 3)	intron (NM_001164440, intron 2 of 3)	63892	NM_001164440	NM_001164440	ANKRD33B	protein-coding	ankyrin repeat domain 33B
Merged-chrX-23530081-2	chrX	23529943	23530225	+	Intergenic	Intergenic	-155526	NM_006406	NM_006406	PRDX4	protein-coding	peroxiredoxin 4
Merged-chr14-77042166-4	chr14	77040549	77043703	+	Intergenic	AluSz|SINE|Alu	-185685	NM_014909	NM_014909	VASH1	protein-coding	vasohibin 1
Merged-chr6-91084150-2	chr6	91083961	91084384	+	Intergenic	Intergenic	61711	NR_039671	NR_039671	MIR4464	ncRNA	microRNA 4464
Merged-chr3-59003468-2	chr3	59003018	59003743	+	non-coding (NR_110820, exon 3 of 3)	non-coding (NR_110820, exon 3 of 3)	32371	NM_198463	NM_198463	C3orf67	protein-coding	chromosome 3 open reading frame 67
Merged-chr12-105280460-2	chr12	105279912	105281185	+	intron (NM_001352172, intron 5 of 10)	intron (NM_001352172, intron 5 of 10)	71520	NM_032148	NM_032148	SLC41A2	protein-coding	solute carrier family 41 member 2
Merged-chr12-2486142-2	chr12	2485199	2486991	+	intron (NM_001167623, intron 3 of 46)	intron (NM_001167623, intron 3 of 46)	107153	NR_046769	NR_046769	CACNA1C-IT3	ncRNA	CACNA1C intronic transcript 3
Merged-chr1-37529804-2	chr1	37529495	37530191	+	Intergenic	Intergenic	-29727	NM_000831	NM_000831	GRIK3	protein-coding	glutamate ionotropic receptor kainate type subunit 3
Merged-chr4-77878330-2	chr4	77878114	77878556	+	intron (NM_018243, intron 1 of 9)	intron (NM_018243, intron 1 of 9)	7430	NM_001306147	NM_018243	SEPTIN11	protein-coding	septin 11
Merged-chr3-177100867-2	chr3	177100587	177101126	+	Intergenic	MLT1G1|LTR|ERVL-MaLR	-58853	NR_047568	NR_047568	LINC00578	ncRNA	long intergenic non-protein coding RNA 578
Merged-chr18-39688222-2	chr18	39688034	39688394	+	Intergenic	Intergenic	-78419	NR_046458	NR_046174	LINC00907	ncRNA	long intergenic non-protein coding RNA 907
Merged-chr21-33452191-2	chr21	33451971	33452452	+	TTS (NR_038033)	TTS (NR_038033)	6397	NR_038033	NR_038033	LINC00159	ncRNA	long intergenic non-protein coding RNA 159
Merged-chr1-16825279-2	chr1	16824596	16826535	+	Intergenic	CpG	-6369	NR_023386	NR_023386	CROCCP3	pseudo	CROCC pseudogene 3
Merged-chr8-119086844-2	chr8	119086243	119087526	+	intron (NM_000127, intron 1 of 10)	intron (NM_000127, intron 1 of 10)	37174	NM_000127	NM_000127	EXT1	protein-coding	exostosin glycosyltransferase 1
Merged-chr20-46815941-2	chr20	46815693	46816212	+	Intergenic	L2b|LINE|L2	-172702	NR_026958	NR_026958	LINC00494	ncRNA	long intergenic non-protein coding RNA 494
Merged-chr2-235749142-2	chr2	235748945	235749317	+	Intergenic	Intergenic	-111530	NM_014521	NM_014521	SH3BP4	protein-coding	SH3 domain binding protein 4
Merged-chr4-157676681-2	chr4	157675970	157677636	+	Intergenic	Intergenic	216148	NR_036641	NM_016205	PDGFC	protein-coding	platelet derived growth factor C
Merged-chr11-43896879-2	chr11	43896630	43897140	+	Intergenic	ERVL-E-int|LTR|ERVL	-5496	NM_139178	NM_139178	ALKBH3	protein-coding	alkB homolog 3, alpha-ketoglutaratedependent dioxygenase
Merged-chr20-49454494-2	chr20	49454259	49454681	+	intron (NM_001010974, intron 3 of 3)	intron (NM_001010974, intron 3 of 3)	43039	NM_017843	NM_017843	BCAS4	protein-coding	breast carcinoma amplified sequence 4
Merged-chr7-105234895-2	chr7	105234607	105235434	+	Intergenic	Intergenic	-13031	NM_001355531	NM_001355526	EFCAB10	protein-coding	EF-hand calcium binding domain 10
Merged-chr17-74733854-2	chr17	74732289	74734663	+	promoter-TSS (NM_001242533)	promoter-TSS (NM_001242533)	17	NM_003016	NM_003016	SRSF2	protein-coding	serine and arginine rich splicing factor 2
Merged-chr8-71859544-2	chr8	71858831	71860774	+	Intergenic	Intergenic	278228	NM_001287260	NM_001011720	XKR9	protein-coding	XK related 9
Merged-chr8-122511921-3	chr8	122511136	122513336	+	Intergenic	Intergenic	-139350	NR_002835	NR_002835	HAS2-AS1	ncRNA	HAS2 antisense RNA 1
Merged-chr14-104737927-2	chr14	104737722	104738195	+	intron (NR_146612, intron 1 of 2)	L1MC3|LINE|L1	48037	NR_146612	NR_146611	LINC02691	ncRNA	long intergenic non-protein coding RNA 2691
Merged-chr3-155143368-2	chr3	155142984	155143629	+	Intergenic	MER41A|LTR|ERV1	-60286	NR_146955	NR_146955	PLCH1-AS2	ncRNA	PLCH1 antisense RNA 2
Merged-chr13-53505224-3	chr13	53503837	53507206	+	Intergenic	Intergenic	-82746	NM_032949	NM_002590	PCDH8	protein-coding	protocadherin 8
Merged-chr3-123757289-3	chr3	123756586	123757985	+	Intergenic	Intergenic	-46268	NM_001317775	NM_017578	ROPN1	protein-coding	rhophilin associated tail protein 1
Merged-chr20-32282098-3	chr20	32281220	32282912	+	Intergenic	L2a|LINE|L2	-7875	NM_005225	NM_005225	E2F1	protein-coding	E2F transcription factor 1
Merged-chr10-107028670-5	chr10	107027318	107030013	+	Intergenic	Intergenic	551426	NR_120625	NR_120625	LINC02627	ncRNA	long intergenic non-protein coding RNA 2627
Merged-chr12-79186196-2	chr12	79185973	79186423	+	Intergenic	Intergenic	-71564	NM_001135805	NM_005639	SYT1	protein-coding	synaptotagmin 1
Merged-chr6-108865883-2	chr6	108865301	108866218	+	Intergenic	Charlie23a|DNA|hAT-Charlie	-15269	NM_201559	NM_001455	FOXO3	protein-coding	forkhead box O3
Merged-chr17-49969963-2	chr17	49969794	49970136	+	intron (NM_001082533, intron 4 of 9)	intron (NM_001082533, intron 4 of 9)	266109	NM_020178	NM_020178	CA10	protein-coding	carbonic anhydrase 10
Merged-chr2-110372606-2	chr2	110370527	110373766	+	promoter-TSS (NM_001321499)	promoter-TSS (NM_001321499)	205	NM_023016	NM_023016	SOWAHC	protein-coding	sosondowah ankyrin repeat domain family member C
Merged-chrX-69127452-2	chrX	69127160	69127724	+	intron (NM_001399, intron 1 of 7)	L3|LINE|CR1	-115265	NR_037494	NR_037494	MIR676	ncRNA	microRNA 676
Merged-chr17-71462023-2	chr17	71461782	71462281	+	intron (NM_001144952, intron 3 of 44)	intron (NM_001144952, intron 3 of 44)	-47791	NR_135635	NR_135635	LOC101928251	ncRNA	uncharacterized LOC101928251
Merged-chrX-14313637-2	chrX	14313443	14313982	+	Intergenic	Intergenic	51325	NR_110506	NR_110506	UBE2E4P	pseudo	ubiquitin conjugating enzyme E2 E4 pseudogene
Merged-chr17-61251518-2	chr17	61251290	61251769	+	intron (NM_025185, intron 4 of 25)	intron (NM_025185, intron 4 of 25)	207933	NM_025185	NM_015623	TANC2	protein-coding	tetratricopeptide repeat, ankyrin repeat and coiled-coil containing 2
Merged-chr4-134721264-2	chr4	134720903	134721480	+	Intergenic	Intergenic	401753	NM_001363585	NM_001114734	PABPC4L	protein-coding	poly(A) binding protein cytoplasmic 4 like
Merged-chr11-42548134-2	chr11	42547772	42548417	+	Intergenic	Intergenic	-272854	NR_038309	NR_038309	LINC02740	ncRNA	long intergenic non-protein coding RNA 2740
Merged-chr1-164659326-2	chr1	164659045	164659720	+	intron (NM_001204963, intron 2 of 8)	intron (NM_001204963, intron 2 of 8)	84496	NR_038072	NR_038072	LOC100505795	ncRNA	uncharacterized LOC100505795
Merged-chr4-90687572-2	chr4	90686473	90689232	+	intron (NM_000345, intron 4 of 5)	intron (NM_000345, intron 4 of 5)	-69700	NR_045481	NR_045481	SNCA-AS1	ncRNA	SNCA antisense RNA 1
Merged-chr21-22233868-2	chr21	22233672	22234074	+	Intergenic	Intergenic	-58447	NR_024090	NR_024090	LINC00320	ncRNA	long intergenic non-protein coding RNA 320
Merged-chr12-116670528-2	chr12	116670321	116670712	+	intron (NM_015335, intron 2 of 30)	intron (NM_015335, intron 2 of 30)	44475	NM_015335	NM_015335	MED13L	protein-coding	mediator complex subunit 13L
Merged-chr22-41961701-2	chr22	41961469	41961956	+	intron (NM_014460, intron 1 of 3)	intron (NM_014460, intron 1 of 3)	4698	NM_014460	NM_014460	CSDC2	protein-coding	cold shock domain containing C2
Merged-chr15-31085300-2	chr15	31084998	31085724	+	Intergenic	Intergenic	-24878	NR_072991	NR_072991	HERC2P10	pseudo	hect domain and RLD 2 pseudogene 10
Merged-chr7-30293222-2	chr7	30292514	30293842	+	intron (NR_136267, intron 3 of 3)	intron (NR_136267, intron 3 of 3)	-31035	NM_147128	NM_147128	ZNRF2	protein-coding	zinc and ring finger 2
Merged-chr18-14693276-2	chr18	14692851	14693979	+	Intergenic	L1PA3|LINE|L1	-54756	NM_001367607	NM_001145029	ANKRD30B	protein-coding	ankyrin repeat domain 30B
Merged-chr6-36646931-3	chr6	36644158	36648969	+	promoter-TSS (NM_000389)	promoter-TSS (NM_000389)	72	NM_000389	NM_000389	CDKN1A	protein-coding	cyclin dependent kinase inhibitor 1A
Merged-chr2-65629607-2	chr2	65629009	65630228	+	intron (NM_181784, intron 1 of 5)	L2|LINE|L2	30115	NM_181784	NM_181784	SPRED2	protein-coding	sprouty related EVH1 domain containing 2
Merged-chr15-81841145-2	chr15	81840456	81841519	+	Intergenic	Intergenic	-174433	NM_001080532	NM_181841	TMC3	protein-coding	transmembrane channel like 3
Merged-chr3-61208836-4	chr3	61207753	61209521	+	intron (NM_001354589, intron 1 of 8)	intron (NM_001354589, intron 1 of 8)	28489	NM_001166243	NM_002012	FHIT	protein-coding	fragile histidine triad diadenosine triphosphatase
Merged-chr2-226942621-3	chr2	226940930	226944864	+	Intergenic	MLT1B|LTR|ERVL-MaLR	-64613	NR_046102	NR_046102	LOC646736	ncRNA	uncharacterized LOC646736
Merged-chr16-11759219-2	chr16	11758972	11759441	+	Intergenic	Intergenic	-3105	NM_003498	NM_003498	SNN	protein-coding	stannin
Merged-chr2-225228920-2	chr2	225228398	225229234	+	Intergenic	Intergenic	37895	NM_024785	NM_024785	FAM124B	protein-coding	family with sequence similarity 124 member B
Merged-chr7-85359523-2	chr7	85359349	85359682	+	Intergenic	Intergenic	309077	NR_134240	NR_134240	LINC00972	ncRNA	long intergenic non-protein coding RNA 972
Merged-chr1-78938402-3	chr1	78937055	78940282	+	Intergenic	L2c|LINE|L2	-17991	NM_000959	NM_000959	PTGFR	protein-coding	prostaglandin F receptor
Merged-chr8-128279011-2	chr8	128278720	128279288	+	intron (NR_117099, intron 1 of 3)	intron (NR_117099, intron 1 of 3)	22122	NR_117099	NR_117099	CASC21	ncRNA	cancer susceptibility 21
Merged-chr3-45451574-2	chr3	45451092	45451955	+	intron (NM_015340, intron 4 of 21)	intron (NM_015340, intron 4 of 21)	21455	NM_015340	NM_015340	LARS2	protein-coding	leucyl-tRNA synthetase 2, mitochondrial
Merged-chr5-124444966-2	chr5	124444768	124445176	+	intron (NR_109882, intron 2 of 5)	intron (NR_109882, intron 2 of 5)	72448	NR_109882	NR_109882	LOC101927421	ncRNA	uncharacterized LOC101927421
Merged-chr3-122741048-2	chr3	122740719	122741297	+	intron (NR_046079, intron 1 of 22)	MIR3|SINE|MIR	5602	NM_001031702	NM_018987	SEMA5B	protein-coding	semaphorin 5B
Merged-chr4-79951969-2	chr4	79950716	79952513	+	intron (NR_038342, intron 2 of 5)	intron (NR_038342, intron 2 of 5)	58712	NR_038342	NR_038342	LINC01088	ncRNA	long intergenic non-protein coding RNA 1088
Merged-chr11-44927126-2	chr11	44926922	44927323	+	intron (NM_130783, intron 3 of 9)	intron (NM_130783, intron 3 of 9)	44589	NM_001258320	NM_006034	TP53I11	protein-coding	tumor protein p53 inducible protein 11
Merged-chr17-53134081-2	chr17	53133903	53134297	+	intron (NM_178509, intron 12 of 17)	AluJb|SINE|Alu	-87954	NM_001162861	NM_004375	COX11	protein-coding	cytochrome c oxidase copper chaperone COX11
Merged-chr14-70035387-2	chr14	70035177	70035578	+	Intergenic	Intergenic	6211	NM_001271507	NM_020181	CCDC177	protein-coding	coiled-coil domain containing 177
Merged-chr7-81131975-2	chr7	81128570	81133625	+	Intergenic	Intergenic	60038	NR_136264	NR_136264	LOC105369146	ncRNA	uncharacterized LOC105369146
Merged-chr7-105705542-3	chr7	105704799	105707261	+	Intergenic	Intergenic	46728	NM_182715	NM_006754	SYPL1	protein-coding	synaptophysin like 1
Merged-chr11-88014308-2	chr11	88014066	88014548	+	Intergenic	Intergenic	56597	NM_001814	NM_001814	CTSC	protein-coding	cathepsin C
Merged-chr12-124675323-3	chr12	124674974	124675678	+	intron (NM_001204299, intron 3 of 4)	MLT1H|LTR|ERVL-MaLR	-98384	NM_181709	NM_181709	RFLNA	protein-coding	refilin A
Merged-chr8-106199224-2	chr8	106199040	106199386	+	Intergenic	L1PA16|LINE|L1	-131453	NM_012082	NM_012082	ZFPM2	protein-coding	zinc finger protein, FOG family member 2
Merged-chr8-77931193-2	chr8	77930931	77931449	+	Intergenic	Intergenic	-17910	NM_001172086	NM_000318	PEX2	protein-coding	peroxisomal biogenesis factor 2
Merged-chr21-20896104-2	chr21	20895479	20896421	+	Intergenic	Intergenic	376119	NR_146910	NR_146910	LINC01683	ncRNA	long intergenic non-protein coding RNA 1683
Merged-chr15-60706293-2	chr15	60705620	60706690	+	Intergenic	Intergenic	-15970	NM_001002858	NM_004039	ANXA2	protein-coding	annexin A2
Merged-chr10-80867858-2	chr10	80867663	80868039	+	intron (NM_020338, intron 1 of 24)	intron (NM_020338, intron 1 of 24)	39128	NM_020338	NM_020338	ZMIZ1	protein-coding	zinc finger MIZ-type containing 1
Merged-chr9-19642451-2	chr9	19642145	19642911	+	intron (NM_020344, intron 1 of 9)	intron (NM_020344, intron 1 of 9)	144489	NM_001193288	NM_020344	SLC24A2	protein-coding	solute carrier family 24 member 2
Merged-chr5-17305586-3	chr5	17304513	17306840	+	Intergenic	Intergenic	81743	NR_033975	NR_033975	LINC02111	ncRNA	long intergenic non-protein coding RNA 2111
Merged-chr12-104201863-3	chr12	104200932	104202721	+	intron (NM_001031701, intron 2 of 13)	intron (NM_001031701, intron 2 of 13)	33186	NM_001031701	NM_016575	NT5DC3	protein-coding	5'-nucleotidase domain containing 3
Merged-chr4-82268098-2	chr4	82267931	82268260	+	Intergenic	MLT1G1|LTR|ERVL-MaLR	124966	NM_152545	NM_152545	RASGEF1B	protein-coding	RasGEF domain family member 1B
Merged-chr5-12310834-2	chr5	12310665	12311024	+	Intergenic	Intergenic	-264125	NR_033383	NR_033383	LINC01194	ncRNA	long intergenic non-protein coding RNA 1194
Merged-chr6-73575379-2	chr6	73575212	73575535	+	intron (NM_001160134, intron 1 of 11)	intron (NM_001160134, intron 1 of 11)	102103	NR_036244	NR_036244	MIR4282	ncRNA	microRNA 4282
Merged-chr7-84420387-2	chr7	84420223	84420547	+	Intergenic	Intergenic	258593	NR_110079	NR_110079	LOC101927378	ncRNA	uncharacterized LOC101927378
Merged-chr7-110426758-2	chr7	110426488	110426983	+	intron (NM_001350963, intron 5 of 5)	intron (NM_001350963, intron 5 of 5)	-304327	NM_001099660	NM_018334	LRRN3	protein-coding	leucine rich repeat neuronal 3
Merged-chr21-47648868-2	chr21	47648451	47649667	+	promoter-TSS (NR_110566)	promoter-TSS (NR_110566)	-86	NR_002776	NR_002776	MCM3AP-AS1	ncRNA	MCM3AP antisense RNA 1
Merged-chr3-65715655-2	chr3	65715254	65716128	+	intron (NM_001033057, intron 1 of 22)	intron (NM_001033057, intron 1 of 22)	-163800	NR_046575	NR_046575	MAGI1-AS1	ncRNA	MAGI1 antisense RNA 1
Merged-chr9-98224939-2	chr9	98224604	98225259	+	promoter-TSS (NR_038982)	promoter-TSS (NR_038982)	-960	NR_038982	NR_038982	LOC100507346	ncRNA	uncharacterized LOC100507346
Merged-chr5-110990997-2	chr5	110990775	110991219	+	intron (NR_040093, intron 1 of 6)	intron (NR_040093, intron 1 of 6)	100951	NM_001142483	NM_004772	NREP	protein-coding	neuronal regeneration related protein
Merged-chr1-108282361-2	chr1	108281314	108284201	+	intron (NM_006113, intron 15 of 26)	AluSx|SINE|Alu	-51636	NM_001079874	NM_006113	VAV3	protein-coding	vav guanine nucleotide exchange factor 3
Merged-chr14-50359599-2	chr14	50358874	50360780	+	promoter-TSS (NM_001663)	promoter-TSS (NM_001663)	27	NM_001663	NM_001663	ARF6	protein-coding	ADP ribosylation factor 6
Merged-chr11-34960318-2	chr11	34960031	34960535	+	intron (NM_003477, intron 2 of 10)	intron (NM_003477, intron 2 of 10)	-3101	NR_039836	NR_039836	MIR1343	ncRNA	microRNA 1343
Merged-chr8-128596020-2	chr8	128595462	128596505	+	Intergenic	Intergenic	-101599	NR_117100	NR_024393	CASC8	ncRNA	cancer susceptibility 8
Merged-chr21-33473887-4	chr21	33472698	33475209	+	Intergenic	L3|LINE|CR1	-15345	NR_038033	NR_038033	LINC00159	ncRNA	long intergenic non-protein coding RNA 159
Merged-chr7-127222095-2	chr7	127221923	127222290	+	exon (NM_024523, exon 2 of 2)	exon (NM_024523, exon 2 of 2)	3544	NM_024523	NM_024523	GCC1	protein-coding	GRIP and coiled-coil domain containing 1
Merged-chr8-110617856-2	chr8	110617612	110618059	+	intron (NM_001099746, intron 2 of 5)	intron (NM_001099746, intron 2 of 5)	-2147	NM_001363032	NM_017786	SYBU	protein-coding	syntabulin
Merged-chr3-61719737-2	chr3	61719582	61719905	+	intron (NM_002841, intron 1 of 29)	AluSz6|SINE|Alu	172498	NM_002841	NM_002841	PTPRG	protein-coding	protein tyrosine phosphatase receptor type G
Merged-chr5-162866168-2	chr5	162865967	162866374	+	intron (NM_001364023, intron 2 of 6)	intron (NM_001364023, intron 2 of 6)	1569	NM_199246	NM_004060	CCNG1	protein-coding	cyclin G1
Merged-chr12-29219207-2	chr12	29218850	29219464	+	Intergenic	Intergenic	-83054	NM_001271783	NM_018099	FAR2	protein-coding	fatty acyl-CoA reductase 2
Merged-chr1-92116750-2	chr1	92116318	92117563	+	Intergenic	L2b|LINE|L2	150275	NM_001134420	NM_003503	CDC7	protein-coding	cell division cycle 7
Merged-chr2-191812575-2	chr2	191811991	191812916	+	intron (NM_014905, intron 14 of 17)	intron (NM_014905, intron 14 of 17)	66523	NM_007315	NM_007315	STAT1	protein-coding	signal transducer and activator of transcription 1
Merged-chr1-70280887-2	chr1	70280498	70281409	+	intron (NM_001370785, intron 4 of 26)	HAL1|LINE|L1	-104052	NR_023916	NR_023916	PIN1P1	pseudo	peptidylprolyl cis/trans isomerase, NIMA-interacting 1 pseudogene 1
Merged-chr1-26065120-2	chr1	26064893	26065271	+	intron (NM_020379, intron 2 of 11)	MLT1G1|LTR|ERVL-MaLR	-61602	NM_020451	NM_020451	SELENON	protein-coding	selenoprotein N
Merged-chr11-81707108-2	chr11	81706912	81707284	+	intron (NR_120571, intron 6 of 7)	LTR1D|LTR|ERV1	-105220	NR_036186	NR_036186	MIR4300	ncRNA	microRNA 4300
Merged-chr7-94140977-3	chr7	94138117	94145070	+	intron (NM_001363428, intron 1 of 17)	MER30|DNA|hAT-Charlie	2472	NM_001363427	NM_022900	CASD1	protein-coding	CAS1 domain containing 1
Merged-chr17-19045169-6	chr17	19041493	19048501	+	intron (NM_001353418, intron 3 of 3)	intron (NM_001353418, intron 3 of 3)	14095	NM_001353418	NM_001129778	GRAPL	protein-coding	GRB2 related adaptor protein like
Merged-chr13-61891001-2	chr13	61890706	61891419	+	Intergenic	L1MA4|LINE|L1	98593	NM_022843	NM_022843	PCDH20	protein-coding	protocadherin 20
Merged-chr5-18093960-2	chr5	18093770	18094196	+	Intergenic	Intergenic	286600	NR_134286	NR_134286	LINC02223	ncRNA	long intergenic non-protein coding RNA 2223
Merged-chr12-82901492-2	chr12	82900891	82901810	+	Intergenic	L1ME1|LINE|L1	-148766	NR_033192	NM_014167	CCDC59	protein-coding	coiled-coil domain containing 59
Merged-chr6-53566881-2	chr6	53566507	53567623	+	Intergenic	Intergenic	-36511	NM_001003760	NM_001003760	KLHL31	protein-coding	kelch like family member 31
Merged-chr3-134409844-2	chr3	134409231	134410233	+	Intergenic	AluSx1|SINE|Alu	-39868	NM_178554	NM_178554	KY	protein-coding	kyphoscoliosis peptidase
Merged-chr1-110733096-2	chr1	110732885	110733302	+	intron (NM_001010898, intron 6 of 11)	intron (NM_001010898, intron 6 of 11)	19516	NR_046546	NR_046546	LINC02586	ncRNA	long intergenic non-protein coding RNA 2586
Merged-chr1-58326502-2	chr1	58326152	58326741	+	non-coding (NR_104362, exon 1 of 2)	non-coding (NR_104362, exon 1 of 2)	193	NR_104365	NR_104362	DAB1-AS1	ncRNA	DAB1 antisense RNA 1
Merged-chr16-72909352-2	chr16	72909073	72909643	+	intron (NM_001164766, intron 3 of 8)	intron (NM_001164766, intron 3 of 8)	172669	NM_006885	NM_006885	ZFHX3	protein-coding	zinc finger homeobox 3
Merged-chr8-104242204-2	chr8	104242007	104242460	+	3' UTR (NM_001024372, exon 2 of 2)	3' UTR (NM_001024372, exon 2 of 2)	-57865	NR_109954	NR_034092	BAALC-AS1	ncRNA	BAALC antisense RNA 1
Merged-chr1-29195905-2	chr1	29195519	29196446	+	3' UTR (NM_000911, exon 3 of 3)	3' UTR (NM_000911, exon 3 of 3)	-17621	NM_001166005	NM_004437	EPB41	protein-coding	erythrocyte membrane protein band 4.1
Merged-chr3-116422749-2	chr3	116422464	116423061	+	Intergenic	Intergenic	-5873	NR_015391	NR_015391	TUSC7	ncRNA	tumor suppressor candidate 7
Merged-chr1-231989576-2	chr1	231989400	231989723	+	intron (NM_001164541, intron 9 of 9)	intron (NM_001164541, intron 9 of 9)	-35298	NR_002227	NR_002227	DISC2	ncRNA	disrupted in schizophrenia 2
Merged-chr17-20109846-3	chr17	20109152	20110614	+	intron (NM_001033553, intron 4 of 14)	L1ME4a|LINE|L1	50498	NM_001243438	NM_152904	SPECC1	protein-coding	sperm antigen with calponin homology and coiled-coil domains 1
Merged-chr10-91976863-2	chr10	91976049	91977854	+	Intergenic	MLT1K|LTR|ERVL-MaLR	-259821	NR_110655	NR_110655	LINC01375	ncRNA	long intergenic non-protein coding RNA 1375
Merged-chr1-145683208-2	chr1	145682998	145683451	+	intron (NM_014455, intron 5 of 8)	intron (NM_014455, intron 5 of 8)	32362	NM_007053	NM_007053	CD160	protein-coding	CD160 molecule
Merged-chr6-34306786-2	chr6	34306265	34307129	+	intron (NM_001202470, intron 6 of 8)	LTR67B|LTR|ERVL	53749	NM_006703	NM_006703	NUDT3	protein-coding	nudix hydrolase 3
Merged-chr14-35811318-2	chr14	35810840	35811775	+	Intergenic	Intergenic	49719	NM_002791	NM_002791	PSMA6	protein-coding	proteasome subunit alpha 6
Merged-chr14-51271212-2	chr14	51270711	51271527	+	intron (NM_182944, intron 4 of 29)	intron (NM_182944, intron 4 of 29)	-17396	NR_135258	NR_135258	LOC105370489	ncRNA	uncharacterized LOC105370489
Merged-chr2-38052536-2	chr2	38052395	38052713	+	TTS (NR_110011)	TTS (NR_110011)	4300	NR_110011	NR_110011	LINC00211	ncRNA	long intergenic non-protein coding RNA 211
Merged-chr7-79874161-2	chr7	79873938	79874485	+	Intergenic	LTR16A1|LTR|ERVL	109111	NM_001256414	NM_002069	GNAI1	protein-coding	G protein subunit alpha i1
Merged-chr10-112946690-3	chr10	112946092	112947301	+	Intergenic	L3|LINE|CR1	72647	NR_159949	NR_159949	HEAT2	ncRNA	HEart disease Associated Transcript 2
Merged-chr3-173657034-2	chr3	173655919	173657535	+	intron (NM_001365925, intron 4 of 6)	intron (NM_001365925, intron 4 of 6)	-18141	NR_046664	NR_046664	NLGN1-AS1	ncRNA	NLGN1 antisense RNA 1
Merged-chr4-157818066-2	chr4	157817857	157818258	+	intron (NR_036641, intron 1 of 6)	Mam_R4|LINE|Dong-R4	74894	NR_036641	NM_016205	PDGFC	protein-coding	platelet derived growth factor C
Merged-chr9-13977501-2	chr9	13977344	13977663	+	Intergenic	Intergenic	49533	NR_038194	NR_038194	LINC00583	ncRNA	long intergenic non-protein coding RNA 583
Merged-chr17-54863063-2	chr17	54862734	54863571	+	Intergenic	L2b|LINE|L2	48129	NM_001085430	NM_001085430	C17orf67	protein-coding	chromosome 17 open reading frame 67
Merged-chr6-4103282-2	chr6	4103109	4103498	+	intron (NM_001085401, intron 3 of 5)	intron (NM_001085401, intron 3 of 5)	23860	NR_104463	NM_206834	C6orf201	protein-coding	chromosome 6 open reading frame 201
Merged-chr5-11449261-2	chr5	11448203	11449721	+	intron (NM_001364128, intron 2 of 19)	AluJo|SINE|Alu	140067	NM_001288716	NM_001332	CTNND2	protein-coding	catenin delta 2
Merged-chr15-63667261-2	chr15	63667027	63667552	+	intron (NM_206925, intron 2 of 9)	intron (NM_206925, intron 2 of 9)	6756	NM_001218	NM_001218	CA12	protein-coding	carbonic anhydrase 12
Merged-chr10-60325181-2	chr10	60324958	60325415	+	intron (NM_001080512, intron 1 of 20)	intron (NM_001080512, intron 1 of 20)	52554	NM_001080512	NM_001080512	BICC1	protein-coding	BicC family RNA binding protein 1
Merged-chr5-116951080-2	chr5	116950624	116951482	+	Intergenic	Intergenic	-115003	NR_104997	NR_104997	LINC02147	ncRNA	long intergenic non-protein coding RNA 2147
Merged-chr8-86132590-2	chr8	86132209	86133064	+	promoter-TSS (NM_001099673)	promoter-TSS (NM_001099673)	15	NM_001293320	NM_001099670	RBIS	protein-coding	ribosomal biogenesis factor
Merged-chr6-16392455-2	chr6	16391933	16393002	+	intron (NM_001357857, intron 7 of 8)	intron (NM_001357857, intron 7 of 8)	153649	NM_006877	NM_006877	GMPR	protein-coding	guanosine monophosphate reductase
Merged-chr3-37375890-2	chr3	37375690	37376170	+	intron (NM_002078, intron 16 of 23)	intron (NM_002078, intron 16 of 23)	-51830	NM_178344	NM_178339	C3orf35	protein-coding	chromosome 3 open reading frame 35
Merged-chr7-43796297-2	chr7	43795809	43796582	+	Intergenic	X7B_LINE|LINE|CR1	-2077	NM_001253823	NM_000712	BLVRA	protein-coding	biliverdin reductase A
Merged-chr13-85184079-2	chr13	85183897	85184266	+	Intergenic	Intergenic	-173708	NR_132852	NR_132852	SNORA107	snoRNA	small nucleolar RNA, H/ACA box 107
Merged-chr5-28215483-2	chr5	28215174	28215889	+	Intergenic	Intergenic	72241	NR_134265	NR_134265	LINC02103	ncRNA	long intergenic non-protein coding RNA 2103
Merged-chr3-165977787-2	chr3	165977576	165977983	+	Intergenic	Intergenic	-422568	NR_137635	NM_000055	BCHE	protein-coding	butyrylcholinesterase
Merged-chr7-93853437-2	chr7	93852769	93854621	+	Intergenic	Intergenic	167809	NR_147206	NR_147206	COL1A2-AS1	ncRNA	COL1A2 antisense RNA 1
Merged-chr4-170283109-2	chr4	170282922	170283270	+	Intergenic	L1MA3|LINE|L1	-90989	NM_020870	NM_020870	SH3RF1	protein-coding	SH3 domain containing ring finger 1
Merged-chrX-44327572-2	chrX	44327044	44328275	+	Intergenic	Intergenic	74446	NM_173794	NM_173794	FUNDC1	protein-coding	FUN14 domain containing 1
Merged-chr4-138626742-2	chr4	138626330	138627228	+	Intergenic	Intergenic	159894	NR_146553	NR_146553	LINC02172	ncRNA	long intergenic non-protein coding RNA 2172
Merged-chr1-143673460-2	chr1	143672824	143673860	+	TTS (NR_106967)	TTS (NR_106967)	421	NR_106967	NR_106967	MIR6077	ncRNA	microRNA 6077
Merged-chr11-10915507-2	chr11	10915259	10915868	+	Intergenic	Intergenic	35799	NR_034137	NR_034137	ZBED5-AS1	ncRNA	ZBED5 antisense RNA 1
Merged-chr20-13839841-2	chr20	13839677	13840046	+	intron (NM_001271539, intron 16 of 17)	intron (NM_001271539, intron 16 of 17)	74187	NM_001352403	NM_024120	NDUFAF5	protein-coding	NADH:ubiquinone oxidoreductase complex assembly factor 5
Merged-chr1-232070503-2	chr1	232069250	232071274	+	intron (NR_126441, intron 1 of 3)	intron (NR_126441, intron 1 of 3)	8682	NR_126441	NR_126441	DISC1-IT1	ncRNA	DISC1 intronic transcript 1
Merged-chr8-32725634-2	chr8	32724684	32726652	+	Intergenic	Intergenic	146315	NM_001322197	NM_004495	NRG1	protein-coding	neuregulin 1
Merged-chr8-134286310-2	chr8	134286049	134286599	+	intron (NM_001258432, intron 1 of 13)	intron (NM_001258432, intron 1 of 13)	23171	NM_001135242	NM_006096	NDRG1	protein-coding	N-myc downstream regulated 1
Merged-chr3-160788646-3	chr3	160787661	160790011	+	non-coding (NR_134243, exon 6 of 6)	non-coding (NR_134243, exon 6 of 6)	33684	NM_001349161	NM_003781	B3GALNT1	protein-coding	beta-1,3-N-acetylgalactosaminyltransferase 1 (globoside blood group)
Merged-chr8-73491350-2	chr8	73490992	73491948	+	intron (NM_004770, intron 2 of 2)	intron (NM_004770, intron 2 of 2)	42010	NM_004770	NM_004770	KCNB2	protein-coding	potassium voltage-gated channel subfamily B member 2
Merged-chr3-13005711-2	chr3	13005417	13005998	+	intron (NM_001134382, intron 1 of 14)	intron (NM_001134382, intron 1 of 14)	3523	NM_014869	NM_014869	IQSEC1	protein-coding	IQ motif and Sec7 domain 1
Merged-chr7-13367448-2	chr7	13367257	13367616	+	Intergenic	L2|LINE|L2	640178	NM_005738	NM_005738	ARL4A	protein-coding	ADP ribosylation factor like GTPase 4A
Merged-chr20-47065585-2	chr20	47065287	47065821	+	Intergenic	Intergenic	76900	NR_026958	NR_026958	LINC00494	ncRNA	long intergenic non-protein coding RNA 494
Merged-chr20-51512290-3	chr20	51511943	51512689	+	Intergenic	Intergenic	-76581	NM_173485	NM_173485	TSHZ2	protein-coding	teashirt zinc finger homeobox 2
Merged-chr5-102693864-3	chr5	102692504	102694995	+	Intergenic	Intergenic	98624	NM_001316968	NM_033211	C5orf30	protein-coding	chromosome 5 open reading frame 30
Merged-chr3-193770084-2	chr3	193769657	193770436	+	intron (NR_136181, intron 3 of 3)	intron (NR_136181, intron 3 of 3)	17272	NR_136181	NR_136179	LINC02028	ncRNA	long intergenic non-protein coding RNA 2028
Merged-chr3-173737223-2	chr3	173737051	173737422	+	intron (NM_001365925, intron 4 of 6)	MSTC|LTR|ERVL-MaLR	-98650	NR_046664	NR_046664	NLGN1-AS1	ncRNA	NLGN1 antisense RNA 1
Merged-chr8-52642297-2	chr8	52641949	52642751	+	intron (NM_144651, intron 1 of 22)	L1MC1|LINE|L1	79655	NM_144651	NM_144651	PXDNL	protein-coding	peroxidasin like
Merged-chr7-124197403-2	chr7	124197085	124197893	+	Intergenic	Intergenic	-205339	NR_110180	NR_110180	LOC101928211	ncRNA	uncharacterized LOC101928211
Merged-chr5-18585252-2	chr5	18585058	18585433	+	Intergenic	Intergenic	777862	NR_134286	NR_134286	LINC02223	ncRNA	long intergenic non-protein coding RNA 2223
Merged-chr3-88879145-2	chr3	88877057	88884004	+	Intergenic	Intergenic	-276241	NM_182644	NM_005233	EPHA3	protein-coding	EPH receptor A3
Merged-chr2-137008850-3	chr2	137007803	137009973	+	Intergenic	Intergenic	-133163	NM_003467	NM_003467	CXCR4	protein-coding	C-X-C motif chemokine receptor 4
Merged-chr2-191684772-2	chr2	191684248	191685188	+	Intergenic	Intergenic	-60829	NM_001256310	NM_014905	GLS	protein-coding	glutaminase
Merged-chr1-59239206-2	chr1	59238900	59239437	+	Intergenic	Intergenic	10551	NM_002228	NM_002228	JUN	protein-coding	Jun proto-oncogene, AP-1 transcription factor subunit
Merged-chr2-225867363-2	chr2	225866877	225867697	+	intron (NM_014689, intron 1 of 55)	intron (NM_014689, intron 1 of 55)	7970	NR_039641	NR_039641	MIR4439	ncRNA	microRNA 4439
Merged-chr21-42274467-4	chr21	42273385	42275696	+	Intergenic	Intergenic	-55456	NM_001389	NM_001389	DSCAM	protein-coding	DS cell adhesion molecule
Merged-chr1-226729921-3	chr1	226728962	226730720	+	Intergenic	HERVL66-int|LTR|ERVL	-6624	NM_001003665	NM_001003665	STUM	protein-coding	stum, mechanosensory transduction mediator homolog
Merged-chr2-239151714-2	chr2	239151381	239151983	+	Intergenic	Intergenic	-3003	NM_001142853	NM_018645	HES6	protein-coding	hes family bHLH transcription factor 6
Merged-chr20-24682626-2	chr20	24682175	24683458	+	Intergenic	Intergenic	232219	NR_147606	NM_024893	SYNDIG1	protein-coding	synapse differentiation inducing 1
Merged-chr20-31821280-2	chr20	31820939	31821606	+	Intergenic	Intergenic	-2530	NM_001243193	NM_016583	BPIFA1	protein-coding	BPI fold containing family A member 1
Merged-chr2-191815679-2	chr2	191815406	191815950	+	intron (NM_014905, intron 14 of 17)	intron (NM_014905, intron 14 of 17)	63298	NM_007315	NM_007315	STAT1	protein-coding	signal transducer and activator of transcription 1
Merged-chr5-31471034-2	chr5	31470798	31471407	+	intron (NM_013235, intron 16 of 34)	intron (NM_013235, intron 16 of 34)	61098	NM_013235	NM_013235	DROSHA	protein-coding	drosha ribonuclease III
Merged-chrX-153144717-2	chrX	153143984	153145942	+	intron (NM_001278116, intron 1 of 28)	intron (NM_001278116, intron 1 of 28)	-1164	NR_130768	NM_001039768	LCA10	ncRNA	lung carcinoma-associated 10
Merged-chr17-49092951-2	chr17	49092494	49093794	+	intron (NM_001130527, intron 7 of 29)	HAL1|LINE|L1	31095	NM_001251971	NM_003971	SPAG9	protein-coding	sperm associated antigen 9
Merged-chr17-62360054-2	chr17	62359429	62360436	+	Intergenic	Intergenic	-19312	NM_001288732	NM_018469	TEX2	protein-coding	testis expressed 2
Merged-chr1-11207655-2	chr1	11207191	11208311	+	intron (NM_004958, intron 31 of 57)	intron (NM_004958, intron 31 of 57)	3796	NR_046600	NR_046600	MTOR-AS1	ncRNA	MTOR antisense RNA 1
Merged-chr5-97973242-2	chr5	97972853	97973647	+	Intergenic	Intergenic	-131086	NM_001366510	NM_173670	RGMB	protein-coding	repulsive guidance molecule BMP co-receptor b
Merged-chr13-65341493-2	chr13	65341329	65341667	+	Intergenic	Intergenic	-691354	NR_145420	NR_145420	LINC00355	ncRNA	long intergenic non-protein coding RNA 355
Merged-chr9-113383006-2	chr9	113382520	113383389	+	Intergenic	Intergenic	-40933	NM_153366	NM_153366	SVEP1	protein-coding	sushi, von Willebrand factor type A, EGF and pentraxin domain containing 1
Merged-chr3-123768456-2	chr3	123767884	123769237	+	Intergenic	Intergenic	-44968	NM_001322988	NM_003947	KALRN	protein-coding	kalirin RhoGEF kinase
Merged-chr2-27929294-2	chr2	27929058	27929554	+	non-coding (NR_135200, exon 2 of 2)	non-coding (NR_135200, exon 2 of 2)	9293	NR_135200	NR_135200	LINC01460	ncRNA	long intergenic non-protein coding RNA 1460
Merged-chr7-20582231-2	chr7	20581597	20582539	+	Intergenic	MIRc|SINE|MIR	-73222	NM_001163941	NM_178559	ABCB5	protein-coding	ATP binding cassette subfamily B member 5
Merged-chr1-235153380-2	chr1	235152930	235154215	+	Intergenic	L2a|LINE|L2	-53826	NR_125945	NR_125945	LOC101927851	ncRNA	uncharacterized LOC101927851
Merged-chr5-98851887-2	chr5	98851547	98852258	+	Intergenic	Intergenic	-17792	NR_110562	NR_110562	LINC02113	ncRNA	long intergenic non-protein coding RNA 2113
Merged-chr6-53722832-2	chr6	53722516	53723302	+	intron (NM_018214, intron 2 of 13)	intron (NM_018214, intron 2 of 13)	63106	NM_018214	NM_018214	LRRC1	protein-coding	leucine rich repeat containing 1
Merged-chr4-54563398-2	chr4	54563162	54563620	+	intron (NR_125918, intron 1 of 2)	L1MB1|LINE|L1	1323	NR_125918	NR_125918	LOC100506444	ncRNA	uncharacterized LOC100506444
Merged-chr2-172086936-2	chr2	172085464	172087940	+	intron (NM_001136554, intron 1 of 20)	intron (NM_001136554, intron 1 of 20)	1101	NM_001136554	NM_012290	TLK1	protein-coding	tousled like kinase 1
Merged-chr4-7859192-2	chr4	7858817	7859515	+	intron (NM_198595, intron 3 of 16)	intron (NM_198595, intron 3 of 16)	14869	NM_001371090
Merged-chr6-158705279-2	chr6	158705085	158705491	+	Intergenic	Intergenic	-28209	NM_001007466	NM_020245	TULP4	protein-coding	TUB like protein 4
Merged-chrX-30842634-2	chrX	30842380	30842897	+	Intergenic	Intergenic	-10102	NR_145449	NR_145449	TAB3-AS1	ncRNA	TAB3 antisense RNA 1
Merged-chr3-37822307-2	chr3	37822164	37822499	+	intron (NM_002207, intron 25 of 27)	L1PB4|LINE|L1	80940	NR_110532	NR_110531	ITGA9-AS1	ncRNA	ITGA9 antisense RNA 1
Merged-chr1-36840164-2	chr1	36839317	36840712	+	intron (NM_032017, intron 1 of 11)	intron (NM_032017, intron 1 of 11)	11511	NM_032017	NM_032017	STK40	protein-coding	serine/threonine kinase 40
Merged-chr19-40927082-2	chr19	40926638	40927558	+	TTS (NM_013376)	TTS (NM_013376)	4801	NM_013376	NM_013376	SERTAD1	protein-coding	SERTA domain containing 1
Merged-chr20-46964458-3	chr20	46964010	46965203	+	Intergenic	Intergenic	-24048	NR_026958	NR_026958	LINC00494	ncRNA	long intergenic non-protein coding RNA 494
Merged-chr3-165581815-3	chr3	165580865	165582787	+	Intergenic	MLT1F2|LTR|ERVL-MaLR	-26615	NR_137635	NM_000055	BCHE	protein-coding	butyrylcholinesterase
Merged-chr11-40619693-3	chr11	40619206	40620161	+	intron (NM_001258419, intron 3 of 6)	intron (NM_001258419, intron 3 of 6)	-305003	NR_047674	NM_020929	LRRC4C	protein-coding	leucine rich repeat containing 4C
Merged-chr6-44665703-4	chr6	44664442	44667213	+	Intergenic	L2b|LINE|L2	-146209	NR_134609	NR_134609	LOC105375075	ncRNA	uncharacterized LOC105375075
Merged-chr1-37372265-2	chr1	37372053	37372492	+	intron (NM_000831, intron 1 of 15)	MER58A|DNA|hAT-Charlie	127844	NM_000831	NM_000831	GRIK3	protein-coding	glutamate ionotropic receptor kainate type subunit 3
Merged-chr5-76509988-2	chr5	76509493	76510351	+	intron (NM_001029853, intron 1 of 20)	intron (NM_001029853, intron 1 of 20)	3417	NM_001349751	NM_003719	PDE8B	protein-coding	phosphodiesterase 8B
Merged-chr18-59522526-2	chr18	59521975	59522852	+	intron (NM_173557, intron 1 of 1)	intron (NM_173557, intron 1 of 1)	37827	NM_173557	NM_173557	RNF152	protein-coding	ring finger protein 152
Merged-chr8-142635317-2	chr8	142634919	142635710	+	Intergenic	Intergenic	-117984	NM_207414	NM_207414	MROH5	protein-coding	maestro heat like repeat family member 5 (gene/pseudogene)
Merged-chr13-83508323-2	chr13	83508062	83508548	+	Intergenic	Intergenic	948223	NM_052910	NM_052910	SLITRK1	protein-coding	SLIT and NTRK like family member 1
Merged-chr4-135586758-2	chr4	135586532	135586960	+	Intergenic	MER52A|LTR|ERV1	241723	NR_147155	NR_147155	LINC02462	ncRNA	long intergenic non-protein coding RNA 2462
Merged-chr5-36492055-2	chr5	36491347	36492543	+	Intergenic	Intergenic	-114512	NM_001166696	NM_004172	SLC1A3	protein-coding	solute carrier family 1 member 3
Merged-chr18-50149364-2	chr18	50148690	50149786	+	intron (NM_005215, intron 1 of 28)	intron (NM_005215, intron 1 of 28)	282671	NM_005215	NM_005215	DCC	protein-coding	DCC netrin 1 receptor
Merged-chr9-35518395-2	chr9	35518167	35518578	+	intron (NM_001330740, intron 1 of 10)	intron (NM_001330740, intron 1 of 10)	-20257	NM_001135999	NM_014806	RUSC2	protein-coding	RUN and SH3 domain containing 2
Merged-chr15-67009862-3	chr15	67009079	67010610	+	intron (NR_027654, intron 4 of 4)	intron (NR_027654, intron 4 of 4)	15270	NR_027654	NM_005585	SMAD6	protein-coding	SMAD family member 6
Merged-chr19-13060675-2	chr19	13060397	13061057	+	intron (NM_001270363, intron 7 of 7)	intron (NM_001270363, intron 7 of 7)	4051	NM_005053	NM_005053	RAD23A	protein-coding	RAD23 homolog A, nucleotide excision repair protein
Merged-chr10-19772456-2	chr10	19772231	19772697	+	intron (NM_001142308, intron 29 of 39)	L1PA16|LINE|L1	245015	NR_120646	NR_120646	LOC101928834	ncRNA	uncharacterized LOC101928834
Merged-chr13-51034530-2	chr13	51034276	51034790	+	intron (NR_109974, intron 4 of 6)	AT_rich|Low_complexity|Low_complexity	67052	NR_125753	NR_125753	DLEU1-AS1	ncRNA	DLEU1 antisense RNA 1
Merged-chr8-126786565-2	chr8	126786425	126786734	+	Intergenic	Intergenic	176862	NR_038447	NR_038446	LINC00861	ncRNA	long intergenic non-protein coding RNA 861
Merged-chr1-78471572-2	chr1	78471409	78471705	+	intron (NM_001317103, intron 1 of 1)	intron (NM_001317103, intron 1 of 1)	934	NM_007034	NM_007034	DNAJB4	protein-coding	DnaJ heat shock protein family (Hsp40) member B4
Merged-chr6-77744109-2	chr6	77743853	77744325	+	Intergenic	LTR16C|LTR|ERVL	429650	NM_000863	NM_000863	HTR1B	protein-coding	5-hydroxytryptamine receptor 1B
Merged-chr12-54567153-2	chr12	54566791	54567702	+	Intergenic	(CGGGG)n|Simple_repeat|Simple_repeat	15495	NM_001351247	NM_014311	SMUG1	protein-coding	single-strand-selective monofunctional uracil-DNA glycosylase 1
Merged-chr12-67134128-2	chr12	67133732	67134490	+	intron (NM_001366723, intron 1 of 23)	intron (NM_001366723, intron 1 of 23)	-61255	NM_021150	NM_021150	GRIP1	protein-coding	glutamate receptor interacting protein 1
Merged-chr10-122796594-2	chr10	122794793	122799148	+	Intergenic	MER44D|DNA|TcMar-Tigger	186096	NM_018117	NM_018117	WDR11	protein-coding	WD repeat domain 11
Merged-chr1-167853088-2	chr1	167852809	167853460	+	intron (NM_001167749, intron 5 of 29)	intron (NM_001167749, intron 5 of 29)	30238	NM_018417	NM_018417	ADCY10	protein-coding	adenylate cyclase 10
Merged-chr3-172370954-2	chr3	172370707	172371201	+	intron (NM_020792, intron 1 of 4)	intron (NM_020792, intron 1 of 4)	-57557	NR_146714	NR_146714	LINC02068	ncRNA	long intergenic non-protein coding RNA 2068
Merged-chr4-33486961-2	chr4	33486768	33487227	+	Intergenic	Intergenic	554518	NR_125902	NR_125902	LOC101928622	ncRNA	uncharacterized LOC101928622
Merged-chr13-21417637-2	chr13	21417303	21418135	+	intron (NM_022459, intron 5 of 22)	intron (NM_022459, intron 5 of 22)	59194	NM_022459	NM_022459	XPO4	protein-coding	exportin 4
Merged-chr6-6622864-2	chr6	6622503	6623265	+	non-coding (NR_026970, exon 1 of 8)	non-coding (NR_026970, exon 1 of 8)	175	NR_026970	NM_173675	LY86-AS1	ncRNA	LY86 antisense RNA 1
Merged-chr19-1591924-2	chr19	1591041	1593201	+	intron (NM_001281454, intron 1 of 6)	CpG	743	NM_001281454	NM_003926	MBD3	protein-coding	methyl-CpG binding domain protein 3
Merged-chr13-53771921-2	chr13	53771110	53772847	+	Intergenic	Intergenic	-45943	NR_125788	NR_125788	LINC01065	ncRNA	long intergenic non-protein coding RNA 1065
Merged-chr18-62282923-2	chr18	62282630	62283508	+	Intergenic	Intergenic	-355779	NR_033983	NR_033983	LINC01538	ncRNA	long intergenic non-protein coding RNA 1538
Merged-chr14-84264939-4	chr14	84264030	84266101	+	Intergenic	MIRb|SINE|MIR	1156089	NR_146650	NR_146650	LINC02301	ncRNA	long intergenic non-protein coding RNA 2301
Merged-chr1-209726077-2	chr1	209725774	209726400	+	Intergenic	L2c|LINE|L2	-30972	NM_020439	NM_020439	CAMK1G	protein-coding	calcium/calmodulin dependent protein kinase IG
Merged-chr10-13760238-2	chr10	13759974	13760519	+	intron (NM_001318336, intron 11 of 23)	intron (NM_001318336, intron 11 of 23)	-10679	NM_001318338	NM_018027	FRMD4A	protein-coding	FERM domain containing 4A
Merged-chr8-12979879-2	chr8	12979556	12980406	+	intron (NM_182643, intron 5 of 17)	intron (NM_182643, intron 5 of 17)	-6228	NM_001164271	NM_006094	DLC1	protein-coding	DLC1 Rho GTPase activating protein
Merged-chr5-34491515-2	chr5	34490649	34492105	+	Intergenic	Intergenic	-165056	NM_015577	NM_015577	RAI14	protein-coding	retinoic acid induced 14
Merged-chr6-2485532-2	chr6	2485260	2485753	+	Intergenic	LTR78|LTR|ERV1	-149228	NR_149118	NR_149118	LINC02521	ncRNA	long intergenic non-protein coding RNA 2521
Merged-chr19-18229830-2	chr19	18228832	18230391	+	intron (NM_015016, intron 2 of 26)	MIRb|SINE|MIR	-19985	NM_001290024	NM_005535	IL12RB1	protein-coding	interleukin 12 receptor subunit beta 1
Merged-chr10-14304226-3	chr10	14301571	14306279	+	intron (NR_134578, intron 2 of 3)	intron (NR_134578, intron 2 of 3)	68958	NR_134578	NM_018027	FRMD4A	protein-coding	FERM domain containing 4A
Merged-chr1-118752332-4	chr1	118751085	118753555	+	Intergenic	Intergenic	-24469	NM_206996	NM_206996	SPAG17	protein-coding	sperm associated antigen 17
Merged-chr7-115971476-3	chr7	115970909	115971909	+	Intergenic	Intergenic	-44628	NR_130922	NR_130921	LOC102724434	ncRNA	uncharacterized LOC102724434
Merged-chr17-20470259-2	chr17	20470054	20470547	+	Intergenic	L2a|LINE|L2	-12737	NM_001190790	NM_001190790	CDRT15L2	protein-coding	CMT1A duplicated region transcript 15 like 2
Merged-chr3-130345294-2	chr3	130344855	130345794	+	intron (NM_001102608, intron 23 of 35)	intron (NM_001102608, intron 23 of 35)	66146	NM_001102608	NM_001102608	COL6A6	protein-coding	collagen type VI alpha 6 chain
Merged-chr3-183003852-2	chr3	183003631	183004093	+	intron (NM_015078, intron 14 of 29)	intron (NM_015078, intron 14 of 29)	32821	NM_032047	NM_032047	B3GNT5	protein-coding	UDP-GlcNAc:betaGal beta-1,3-N-acetylglucosaminyltransferase 5
Merged-chr1-209149868-2	chr1	209149702	209150082	+	Intergenic	MLT1G3|LTR|ERVL-MaLR	4093	NR_146915	NR_146915	LINC01774	ncRNA	long intergenic non-protein coding RNA 1774
Merged-chr19-18393089-2	chr19	18392773	18393666	+	promoter-TSS (NM_005354)	promoter-TSS (NM_005354)	332	NR_036155	NR_036155	MIR3188	ncRNA	microRNA 3188
Merged-chr8-121275663-2	chr8	121275422	121276024	+	intron (NM_021110, intron 24 of 47)	intron (NM_021110, intron 24 of 47)	138382	NM_021110	NM_021110	COL14A1	protein-coding	collagen type XIV alpha 1 chain
Merged-chr6-89346762-2	chr6	89346594	89346936	+	intron (NM_001286426, intron 13 of 14)	MIR|SINE|MIR	-97677	NR_110867	NR_110867	LOC101928936	ncRNA	uncharacterized LOC101928936
Merged-chr16-68309733-2	chr16	68309574	68309905	+	intron (NM_001076785, intron 4 of 11)	intron (NM_001076785, intron 4 of 11)	11310	NM_003983	NM_003983	SLC7A6	protein-coding	solute carrier family 7 member 6
Merged-chr13-50974556-4	chr13	50973037	50976399	+	intron (NR_109974, intron 3 of 6)	intron (NR_109974, intron 3 of 6)	126867	NR_125753	NR_125753	DLEU1-AS1	ncRNA	DLEU1 antisense RNA 1
Merged-chr7-131751329-3	chr7	131750282	131753022	+	Intergenic	Intergenic	156673	NR_110836	NR_110836	LOC101928782	ncRNA	uncharacterized LOC101928782
Merged-chr6-55320963-2	chr6	55320768	55321172	+	intron (NR_109869, intron 3 of 4)	intron (NR_109869, intron 3 of 4)	123042	NM_001287741	NM_019036	HMGCLL1	protein-coding	3-hydroxymethyl-3-methylglutaryl-CoA lyase like 1
Merged-chr11-122954563-2	chr11	122954303	122954803	+	exon (NM_024769, exon 4 of 7)	exon (NM_024769, exon 4 of 7)	-21709	NM_153201	NM_006597	HSPA8	protein-coding	heat shock protein family A (Hsp70) member 8
Merged-chr12-83019511-2	chr12	83019269	83019742	+	Intergenic	Intergenic	-61180	NM_001320321	NM_152588	TMTC2	protein-coding	transmembrane O-mannosyltransferase targeting cadherins 2
Merged-chr15-51367453-3	chr15	51366472	51368498	+	intron (NM_001311175, intron 1 of 1)	intron (NM_001311175, intron 1 of 1)	19618	NM_001311175	NM_207381	TNFAIP8L3	protein-coding	TNF alpha induced protein 8 like 3
Merged-chr1-56500485-5	chr1	56498019	56502406	+	Intergenic	Intergenic	89452	NR_147161	NR_147161	LINC01755	ncRNA	long intergenic non-protein coding RNA 1755
Merged-chr16-73880669-3	chr16	73878909	73881524	+	Intergenic	Intergenic	369204	NR_104657	NR_104657	LOC101928035	ncRNA	uncharacterized LOC101928035
Merged-chr17-57576552-3	chr17	57575777	57578709	+	intron (NR_110813, intron 2 of 2)	SVA_D|Other|Other	26975	NR_110813	NR_110813	LINC01476	ncRNA	long intergenic non-protein coding RNA 1476
Merged-chr1-197737736-2	chr1	197737593	197737906	+	intron (NM_001195216, intron 2 of 2)	intron (NM_001195216, intron 2 of 2)	6861	NM_001195215	NM_019049	DENND1B	protein-coding	DENN domain containing 1B
Merged-chr6-2478671-2	chr6	2478271	2479134	+	Intergenic	Intergenic	-156032	NR_149118	NR_149118	LINC02521	ncRNA	long intergenic non-protein coding RNA 2521
Merged-chr7-81794322-2	chr7	81794163	81794476	+	intron (NM_001302890, intron 4 of 10)	intron (NM_001302890, intron 4 of 10)	155826	NR_110077	NR_110076	LOC101927356	ncRNA	uncharacterized LOC101927356
Merged-chr3-155876824-2	chr3	155876470	155877076	+	intron (NM_003471, intron 1 of 13)	intron (NM_003471, intron 1 of 13)	16022	NM_003471	NM_003471	KCNAB1	protein-coding	potassium voltage-gated channel subfamily A member regulatory beta subunit 1
Merged-chr5-59585140-2	chr5	59584123	59585867	+	intron (NM_001364599, intron 1 of 16)	intron (NM_001364599, intron 1 of 16)	83495	NM_001364600	NM_006203	PDE4D	protein-coding	phosphodiesterase 4D
Merged-chr13-51096096-2	chr13	51095738	51096475	+	intron (NR_125753, intron 2 of 2)	intron (NR_125753, intron 2 of 2)	5479	NR_125753	NR_125753	DLEU1-AS1	ncRNA	DLEU1 antisense RNA 1
Merged-chr1-183274076-2	chr1	183273659	183274673	+	promoter-TSS (NM_170706)	promoter-TSS (NM_170706)	-157	NM_170706	NM_015039	NMNAT2	protein-coding	nicotinamide nucleotide adenylyltransferase 2
Merged-chr3-159554862-2	chr3	159553895	159555992	+	intron (NM_001197114, intron 4 of 9)	intron (NM_001197114, intron 4 of 9)	-2707	NM_001197109	NM_014575	SCHIP1	protein-coding	schwannomin interacting protein 1
Merged-chr9-9083571-2	chr9	9083407	9083716	+	intron (NM_002839, intron 10 of 45)	L1PA7|LINE|L1	225543	NR_121600	NR_121599	PTPRD-AS1	ncRNA	PTPRD antisense RNA 1
Merged-chr1-185978284-2	chr1	185978103	185978435	+	intron (NM_031935, intron 30 of 106)	intron (NM_031935, intron 30 of 106)	274746	NM_031935	NM_031935	HMCN1	protein-coding	hemicentin 1
Merged-chr12-63087363-2	chr12	63086459	63088074	+	intron (NM_020700, intron 7 of 9)	intron (NM_020700, intron 7 of 9)	89800	NR_029661	NR_029661	MIRLET7I	ncRNA	microRNA let-7i
Merged-chr1-59434470-2	chr1	59433889	59435228	+	Intergenic	Intergenic	-51590	NR_110626	NR_110626	LINC01358	ncRNA	long intergenic non-protein coding RNA 1358
Merged-chr1-116816188-2	chr1	116815949	116816388	+	Intergenic	Intergenic	-99698	NM_000701	NM_000701	ATP1A1	protein-coding	ATPase Na+/K+ transporting subunit alpha 1
Merged-chr2-51970709-2	chr2	51970487	51970907	+	intron (NR_135237, intron 5 of 10)	intron (NR_135237, intron 5 of 10)	-627089	NR_135239	NR_135239	LINC01867	ncRNA	long intergenic non-protein coding RNA 1867
Merged-chr10-71173328-2	chr10	71173034	71173655	+	intron (NM_001057, intron 2 of 4)	intron (NM_001057, intron 2 of 4)	3330	NM_001057	NM_001057	TACR2	protein-coding	tachykinin receptor 2
Merged-chr8-85081882-2	chr8	85081563	85082447	+	Intergenic	MER48|LTR|ERV1	-13017	NM_001354325	NM_173848	RALYL	protein-coding	RALY RNA binding protein like
Merged-chr5-146796846-2	chr5	146796565	146797087	+	intron (NM_001197294, intron 3 of 13)	intron (NM_001197294, intron 3 of 13)	36429	NM_001387	NM_001387	DPYSL3	protein-coding	dihydropyrimidinase like 3
Merged-chr1-107130880-2	chr1	107130654	107131176	+	Intergenic	HERVL-int|LTR|ERVL	-229946	NR_147165	NR_147165	LINC01661	ncRNA	long intergenic non-protein coding RNA 1661
Merged-chr1-208694588-2	chr1	208693859	208695913	+	Intergenic	L1MEf|LINE|L1	-207147	NR_146914	NR_146914	LINC01717	ncRNA	long intergenic non-protein coding RNA 1717
Merged-chr3-34688967-2	chr3	34688606	34689712	+	Intergenic	Intergenic	746356	NR_110817	NR_110817	LOC101928135	ncRNA	uncharacterized LOC101928135
Merged-chr3-122642652-2	chr3	122642411	122642884	+	intron (NM_001256348, intron 8 of 21)	intron (NM_001256348, intron 8 of 21)	37287	NR_024618	NR_024618	LINC02035	ncRNA	long intergenic non-protein coding RNA 2035
Merged-chr18-44049712-2	chr18	44049305	44050206	+	Intergenic	Intergenic	49294	NM_001145473	NM_144612	LOXHD1	protein-coding	lipoxygenase homology domains 1
Merged-chr5-146537407-2	chr5	146537264	146537574	+	Intergenic	Intergenic	-76336	NM_001271900	NM_181674	PPP2R2B	protein-coding	protein phosphatase 2 regulatory subunit Bbeta
Merged-chr4-66517488-2	chr4	66516794	66517831	+	intron (NM_004439, intron 1 of 17)	intron (NM_004439, intron 1 of 17)	17894	NM_001318761	NM_004439	EPHA5	protein-coding	EPH receptor A5
Merged-chr3-173336002-3	chr3	173335032	173336859	+	intron (NM_001365925, intron 3 of 6)	intron (NM_001365925, intron 3 of 6)	33721	NM_001365933	NM_014932	NLGN1	protein-coding	neuroligin 1
Merged-chr6-95993694-3	chr6	95993044	95994291	+	Intergenic	Intergenic	31660	NR_104136	NR_047502	MANEA-DT	ncRNA	MANEA divergent transcript
Merged-chr4-124940749-3	chr4	124939585	124941641	+	Intergenic	Intergenic	245194	NR_027106	NR_027105	LINC01091	ncRNA	long intergenic non-protein coding RNA 1091
Merged-chr2-174266778-2	chr2	174265622	174267990	+	Intergenic	Intergenic	47206	NM_145810	NM_031942	CDCA7	protein-coding	cell division cycle associated 7
Merged-chr1-69374449-2	chr1	69374059	69375227	+	Intergenic	Intergenic	-146938	NR_146608	NR_146608	LINC01707	ncRNA	long intergenic non-protein coding RNA 1707
Merged-chr11-11524033-2	chr11	11523586	11524443	+	intron (NM_001363464, intron 1 of 9)	intron (NM_001363464, intron 1 of 9)	119538	NM_198516	NM_198516	GALNT18	protein-coding	polypeptide N-acetylgalactosaminyltransferase 18
Merged-chr2-220209980-2	chr2	220209351	220210847	+	Intergenic	LTR16E2|LTR|ERVL	-12200	NM_001007089	NM_001007089	RESP18	protein-coding	regulated endocrine specific protein 18
Merged-chr8-61880152-2	chr8	61879722	61880429	+	intron (NR_034003, intron 1 of 1)	intron (NR_034003, intron 1 of 1)	232	NR_034003	NR_034003	LOC100130298	ncRNA	hCG1816373-like
Merged-chr12-19121623-2	chr12	19121254	19121894	+	Intergenic	Intergenic	-161093	NM_001256470	NM_019012	PLEKHA5	protein-coding	pleckstrin homology domain containing A5
Merged-chr2-183446934-2	chr2	183446115	183447460	+	Intergenic	Intergenic	-59215	NM_001003683	NM_005019	PDE1A	protein-coding	phosphodiesterase 1A
Merged-chr13-21535251-2	chr13	21535072	21535392	+	Intergenic	HAL1|LINE|L1	-11665	NR_104058	NR_104058	LINC00367	ncRNA	long intergenic non-protein coding RNA 367
Merged-chr2-52218001-2	chr2	52217773	52218181	+	intron (NR_135237, intron 7 of 10)	LTR50|LTR|ERVL	-379809	NR_135239	NR_135239	LINC01867	ncRNA	long intergenic non-protein coding RNA 1867
Merged-chr12-66755061-4	chr12	66754412	66755735	+	intron (NM_021150, intron 22 of 23)	intron (NM_021150, intron 22 of 23)	58748	NR_135081	NM_033647	HELB	protein-coding	DNA helicase B
Merged-chr8-1919662-4	chr8	1917952	1921400	+	non-coding (NR_136274, exon 4 of 4)	non-coding (NR_136274, exon 4 of 4)	113	NR_126346	NR_126346	KBTBD11-OT1	ncRNA	KBTBD11 overlapping transcript 1
Merged-chr6-20650360-2	chr6	20650037	20650718	+	intron (NM_017774, intron 5 of 15)	L1PA10|LINE|L1	115689	NM_017774	NM_017774	CDKAL1	protein-coding	CDK5 regulatory subunit associated protein 1 like 1
Merged-chr2-135160091-2	chr2	135159922	135160281	+	intron (NM_001371457, intron 11 of 16)	intron (NM_001371457, intron 11 of 16)	148458	NM_002410	NM_002410	MGAT5	protein-coding	alpha-1,6-mannosylglycoprotein 6-beta-N-acetylglucosaminyltransferase
Merged-chr4-53862761-2	chr4	53861846	53863276	+	intron (NM_152540, intron 5 of 8)	intron (NM_152540, intron 5 of 8)	134077	NM_023940	NM_023940	RASL11B	protein-coding	RAS like family 11 member B
Merged-chr4-45366152-2	chr4	45365782	45366435	+	Intergenic	Intergenic	-637457	NM_001270880	NM_138335	GNPDA2	protein-coding	glucosamine-6-phosphate deaminase 2
Merged-chr4-115161691-2	chr4	115161366	115161934	+	Intergenic	L1PB4|LINE|L1	-260847	NM_024590	NM_024590	ARSJ	protein-coding	arylsulfatase family member J
Merged-chr12-67266728-2	chr12	67266565	67266968	+	Intergenic	MLT1G|LTR|ERVL-MaLR	-68717	NM_001366724	NM_021150	GRIP1	protein-coding	glutamate receptor interacting protein 1
Merged-chr5-155822432-2	chr5	155821715	155823677	+	intron (NM_172244, intron 3 of 7)	MIRb|SINE|MIR	68522	NM_001128209	NM_000337	SGCD	protein-coding	sarcoglycan delta
Merged-chr12-124983170-2	chr12	124982799	124983450	+	intron (NM_001206654, intron 2 of 47)	intron (NM_001206654, intron 2 of 47)	69034	NM_006312	NM_006312	NCOR2	protein-coding	nuclear receptor corepressor 2
Merged-chr4-100600505-2	chr4	100600300	100600762	+	Intergenic	Intergenic	-24695	NM_001354435	NM_001354435	C4orf54	protein-coding	chromosome 4 open reading frame 54
Merged-chr5-116189877-2	chr5	116189710	116190021	+	Intergenic	LTR41|LTR|ERVL	-91960	NR_104678	NR_104678	LINC02214	ncRNA	long intergenic non-protein coding RNA 2214
Merged-chr1-7947892-3	chr1	7946161	7949823	+	Intergenic	Intergenic	-34441	NM_021995	NM_006786	UTS2	protein-coding	urotensin 2
Merged-chr9-17776103-2	chr9	17775669	17777011	+	intron (NM_003026, intron 3 of 8)	intron (NM_003026, intron 3 of 8)	197276	NM_003026	NM_003026	SH3GL2	protein-coding	SH3 domain containing GRB2 like 2, endophilin A1
Merged-chr11-115543779-2	chr11	115543023	115544308	+	Intergenic	Intergenic	61815	NR_135066	NR_135066	LOC101928985	ncRNA	uncharacterized LOC101928985
Merged-chr17-73775539-2	chr17	73775089	73776316	+	intron (NM_005324, intron 1 of 3)	CpG-11127	158	NM_005324	NM_005324	H3F3B	protein-coding	H3 histone family member 3B
Merged-chr14-96704085-2	chr14	96703712	96704435	+	intron (NM_000623, intron 2 of 2)	intron (NM_000623, intron 2 of 2)	-18474	NM_000710	NM_000710	BDKRB1	protein-coding	bradykinin receptor B1
Merged-chr8-31752807-2	chr8	31752302	31753213	+	intron (NM_013962, intron 1 of 4)	intron (NM_013962, intron 1 of 4)	-130495	NR_104158	NR_104156	NRG1-IT1	ncRNA	NRG1 intronic transcript 1
Merged-chr2-227304866-2	chr2	227304315	227305495	+	Intergenic	Intergenic	218604	NR_049887	NR_049887	MIR5702	ncRNA	microRNA 5702
Merged-chr2-111452836-2	chr2	111452667	111453045	+	Intergenic	LTR19B|LTR|ERV1	-17172	NM_001278616	NM_004336	BUB1	protein-coding	BUB1 mitotic checkpoint serine/threonine kinase
Merged-chr2-221415762-2	chr2	221415009	221416207	+	Intergenic	MLT1A0|LTR|ERVL-MaLR	-644322	NR_036228	NR_036228	MIR4268	ncRNA	microRNA 4268
Merged-chr2-112020564-2	chr2	112020180	112021181	+	intron (NR_136163, intron 3 of 6)	intron (NR_136163, intron 3 of 6)	57983	NR_039636	NR_039636	MIR4435-2	ncRNA	microRNA 4435-2
Merged-chr15-66444265-2	chr15	66444058	66444463	+	intron (NM_032445, intron 1 of 22)	intron (NM_032445, intron 1 of 22)	101815	NM_032445	NM_032445	MEGF11	protein-coding	multiple EGF like domains 11
Merged-chr1-204260554-2	chr1	204260311	204260739	+	intron (NM_014935, intron 1 of 22)	L1ME1|LINE|L1	68532	NM_014935	NM_014935	PLEKHA6	protein-coding	pleckstrin homology domain containing A6
Merged-chr6-23195975-2	chr6	23195570	23196273	+	Intergenic	Intergenic	-477768	NR_134613	NR_134613	LOC105374972	ncRNA	uncharacterized LOC105374972
Merged-chr12-49616807-2	chr12	49616358	49617694	+	Intergenic	AluJo|SINE|Alu	-4683	NM_001303114	NM_032704	TUBA1C	protein-coding	tubulin alpha 1c
Merged-chr2-1985519-2	chr2	1985087	1986065	+	intron (NM_001329845, intron 5 of 24)	intron (NM_001329845, intron 5 of 24)	-237289	NM_012293	NM_012293	PXDN	protein-coding	peroxidasin
Merged-chr18-40388232-2	chr18	40387720	40389059	+	intron (NM_002930, intron 4 of 4)	intron (NM_002930, intron 4 of 4)	307261	NM_002930	NM_002930	RIT2	protein-coding	Ras like without CAAX 2
Merged-chr7-15010781-2	chr7	15010484	15010991	+	intron (NM_001350722, intron 1 of 25)	intron (NM_001350722, intron 1 of 25)	3746	NM_001350711	NM_004080	DGKB	protein-coding	diacylglycerol kinase beta
Merged-chrX-71467598-2	chrX	71467425	71467826	+	intron (NM_001170747, intron 3 of 3)	intron (NM_001170747, intron 3 of 3)	-8748	NM_001009954	NM_017669	ERCC6L	protein-coding	ERCC excision repair 6 like, spindle assembly checkpoint helicase
Merged-chr18-22181791-2	chr18	22181367	22182563	+	Intergenic	Intergenic	-26181	NR_040033	NR_040033	LINC01915	ncRNA	long intergenic non-protein coding RNA 1915
Merged-chr2-179079050-2	chr2	179078741	179079366	+	intron (NM_001201482, intron 1 of 23)	intron (NM_001201482, intron 1 of 23)	19814	NM_001201480	NM_032523	OSBPL6	protein-coding	oxysterol binding protein like 6
Merged-chr4-151280067-2	chr4	151279441	151280680	+	intron (NM_006726, intron 48 of 57)	intron (NM_006726, intron 48 of 57)	-220181	NR_149035	NR_149035	LOC729558	ncRNA	uncharacterized LOC729558
Merged-chr2-109622255-2	chr2	109622036	109622513	+	Intergenic	Intergenic	-16598	NM_022336	NM_022336	EDAR	protein-coding	ectodysplasin A receptor
Merged-chr15-74556189-2	chr15	74554261	74557288	+	intron (NM_025055, intron 3 of 18)	intron (NM_025055, intron 3 of 18)	27107	NM_025055	NM_025055	CCDC33	protein-coding	coiled-coil domain containing 33
Merged-chr18-10041416-2	chr18	10041237	10041624	+	Intergenic	MER70B|LTR|ERVL	127417	NM_194434	NM_003574	VAPA	protein-coding	VAMP associated protein A
Merged-chr7-75933228-4	chr7	75931554	75934685	+	exon (NM_001540, exon 2 of 3)	exon (NM_001540, exon 2 of 3)	1129	NM_001540	NM_001540	HSPB1	protein-coding	heat shock protein family B (small) member 1
Merged-chr2-196673062-2	chr2	196672891	196673225	+	intron (NM_018897, intron 53 of 64)	intron (NM_018897, intron 53 of 64)	151108	NM_020342	NM_020342	SLC39A10	protein-coding	solute carrier family 39 member 10
Merged-chr10-122705234-2	chr10	122702358	122707295	+	Intergenic	L2a|LINE|L2	93952	NM_018117	NM_018117	WDR11	protein-coding	WD repeat domain 11
Merged-chr10-93357249-2	chr10	93356670	93357632	+	intron (NR_024467, intron 1 of 4)	intron (NR_024467, intron 1 of 4)	14066	NR_024467	NR_024467	HECTD2-AS1	ncRNA	HECTD2 antisense RNA 1
Merged-chr14-29923107-7	chr14	29908454	29935185	+	Intergenic	Intergenic	474483	NM_001348390	NM_002742	PRKD1	protein-coding	protein kinase D1
Merged-chrX-43756969-3	chrX	43756611	43757363	+	Intergenic	L1MEd|LINE|L1	-15291	NM_000898	NM_000898	MAOB	protein-coding	monoamine oxidase B
Merged-chr5-63032102-4	chr5	63031063	63033122	+	Intergenic	Intergenic	226027	NM_000524	NM_000524	HTR1A	protein-coding	5-hydroxytryptamine receptor 1A
Merged-chr17-38248919-2	chr17	38248636	38249117	+	TTS (NM_199334)	TTS (NM_199334)	7966	NM_021724	NM_021724	NR1D1	protein-coding	nuclear receptor subfamily 1 group D member 1
Merged-chr11-65327350-5	chr11	65324611	65329017	+	Intergenic	Intergenic	-1115	NM_001130144	NM_021070	LTBP3	protein-coding	latent transforming growth factor beta binding protein 3
Merged-chr8-67564062-2	chr8	67563767	67564457	+	intron (NM_025054, intron 1 of 2)	MER102a|DNA|hAT-Charlie	15354	NM_025054	NM_025054	VCPIP1	protein-coding	valosin containing protein interacting protein 1
Merged-chr1-232065813-3	chr1	232064862	232066763	+	intron (NR_126441, intron 1 of 3)	intron (NR_126441, intron 1 of 3)	4232	NR_126441	NR_126441	DISC1-IT1	ncRNA	DISC1 intronic transcript 1
Merged-chr10-11731325-2	chr10	11731034	11731601	+	Intergenic	Intergenic	-53064	NM_024693	NM_024693	ECHDC3	protein-coding	enoyl-CoA hydratase domain containing 3
Merged-chr10-74080698-2	chr10	74080492	74080952	+	Intergenic	Intergenic	33955	NR_157570	NM_017626	DNAJB12	protein-coding	DnaJ heat shock protein family (Hsp40) member B12
Merged-chr8-70786395-2	chr8	70786047	70787011	+	Intergenic	Intergenic	-39316	NM_030958	NM_030958	SLCO5A1	protein-coding	solute carrier organic anion transporter family member 5A1
Merged-chr15-46024973-2	chr15	46024751	46025140	+	intron (NR_135680, intron 1 of 4)	intron (NR_135680, intron 1 of 4)	27552	NR_135680	NR_135680	LOC105370802	ncRNA	uncharacterized LOC105370802
Merged-chr9-23305954-2	chr9	23305437	23306889	+	Intergenic	Intergenic	366234	NR_121602	NR_121602	LOC101929563	ncRNA	uncharacterized LOC101929563
Merged-chr9-17005210-2	chr9	17005009	17005472	+	Intergenic	Intergenic	-129798	NM_001114395	NM_017738	CNTLN	protein-coding	centlein
Merged-chr13-51641976-2	chr13	51640322	51644460	+	Intergenic	L1ME2|LINE|L1	-2098	NR_003923	NM_004129	GUCY1B2	pseudo	guanylate cyclase 1 soluble subunit beta 2 (pseudogene)
Merged-chr9-20384782-2	chr9	20384624	20384961	+	intron (NM_004529, intron 5 of 10)	intron (NM_004529, intron 5 of 10)	26444	NR_039684	NR_039684	MIR4473	ncRNA	microRNA 4473
Merged-chr7-31168926-2	chr7	31168759	31169115	+	Intergenic	Intergenic	76861	NM_001199635	NM_001118	ADCYAP1R1	protein-coding	ADCYAP receptor type I
Merged-chr2-144836028-2	chr2	144835611	144836781	+	intron (NM_001354355, intron 7 of 13)	intron (NM_001354355, intron 7 of 13)	132950	NM_001284233	NM_024659	GTDC1	protein-coding	glycosyltransferase like domain containing 1
Merged-chr1-143945690-2	chr1	143945473	143945908	+	Intergenic	Intergenic	-30843	NR_144320	NM_207418	FAM72D	protein-coding	family with sequence similarity 72 member D
Merged-chrX-121049419-2	chrX	121049252	121049663	+	Intergenic	Intergenic	544631	NR_037444	NR_037444	MIR3672	ncRNA	microRNA 3672
Merged-chr13-51008123-2	chr13	51007984	51008290	+	intron (NR_109974, intron 4 of 6)	L1M3|LINE|L1	93448	NR_125753	NR_125753	DLEU1-AS1	ncRNA	DLEU1 antisense RNA 1
Merged-chr11-79125127-3	chr11	79124219	79125962	+	intron (NM_001098816, intron 1 of 33)	intron (NM_001098816, intron 1 of 33)	8180	NR_049841	NR_049841	MIR5579	ncRNA	microRNA 5579
Merged-chr9-19533523-2	chr9	19532660	19534007	+	intron (NM_020344, intron 7 of 9)	intron (NM_020344, intron 7 of 9)	124326	NM_001010887	NM_001010887	ACER2	protein-coding	alkaline ceramidase 2
Merged-chr6-4613126-2	chr6	4612149	4614004	+	TTS (NR_122107)	TTS (NR_122107)	2277	NR_122107	NM_001011540	KU-MEL-3	ncRNA	uncharacterized LOC497048
Merged-chr16-85617873-2	chr16	85617067	85618662	+	Intergenic	Intergenic	-27151	NM_001134473	NM_014615	GSE1	protein-coding	Gse1 coiled-coil protein
Merged-chr10-27181703-3	chr10	27179988	27182336	+	Intergenic	Intergenic	-31146	NM_001348031	NM_005470	ABI1	protein-coding	abl interactor 1
Merged-chrX-27285445-2	chrX	27285261	27285639	+	Intergenic	Intergenic	196008	NM_207319	NM_207319	PPP4R3C	protein-coding	protein phosphatase 4 regulatory subunit 3C
Merged-chr10-25242069-2	chr10	25240445	25243121	+	promoter-TSS (NM_001282786)	promoter-TSS (NM_001282786)	-248	NM_001282786	NM_020200	PRTFDC1	protein-coding	phosphoribosyl transferase domain containing 1
Merged-chr17-27476504-2	chr17	27475588	27477047	+	intron (NM_001346766, intron 2 of 41)	L2a|LINE|L2	-8910	NM_001346768	NM_078471	MYO18A	protein-coding	myosin XVIIIA
Merged-chr4-13707797-2	chr4	13707153	13708182	+	intron (NR_121681, intron 2 of 3)	intron (NR_121681, intron 2 of 3)	50864	NR_121681	NR_121681	LINC01182	ncRNA	long intergenic non-protein coding RNA 1182
Merged-chr19-2499775-3	chr19	2499012	2500447	+	Intergenic	AluSc8|SINE|Alu	23604	NM_015675	NM_015675	GADD45B	protein-coding	growth arrest and DNA damage inducible beta
Merged-chr2-48476746-4	chr2	48475298	48477736	+	Intergenic	Intergenic	-65304	NM_002158	NM_002158	FOXN2	protein-coding	forkhead box N2
Merged-chr3-101498354-3	chr3	101497708	101500086	+	intron (NM_001348996, intron 1 of 6)	intron (NM_001348996, intron 1 of 6)	389	NM_001134456	NM_145037	NXPE3	protein-coding	neurexophilin and PC-esterase domain family member 3
Merged-chr13-55207723-2	chr13	55207410	55207961	+	Intergenic	Intergenic	-321502	NR_031628	NR_031628	MIR1297	ncRNA	microRNA 1297
Merged-chr5-121535067-2	chr5	121534866	121535310	+	Intergenic	Intergenic	39217	NM_001195535	NM_001195535	LOC100505841	protein-coding	zinc finger protein 474-like
Merged-chr3-178884607-2	chr3	178884388	178884849	+	intron (NM_006218, intron 1 of 20)	intron (NM_006218, intron 1 of 20)	18473	NM_006218	NM_006218	PIK3CA	protein-coding	phosphatidylinositol-4,5-bisphosphate 3-kinase catalytic subunit alpha
Merged-chr10-105335720-2	chr10	105335460	105336106	+	intron (NM_004210, intron 3 of 5)	intron (NM_004210, intron 3 of 5)	-58584	NR_120675	NR_120675	NEURL1-AS1	ncRNA	NEURL1 antisense RNA 1
Merged-chr12-1931228-2	chr12	1930609	1931963	+	intron (NM_001039029, intron 1 of 4)	intron (NM_001039029, intron 1 of 4)	1555	NM_001039029	NM_001039029	LRTM2	protein-coding	leucine rich repeats and transmembrane domains 2
Merged-chr3-114151340-2	chr3	114151029	114151631	+	intron (NM_001348802, intron 7 of 10)	intron (NM_001348802, intron 7 of 10)	-21110	NR_121661	NR_121661	ZBTB20-AS5	ncRNA	ZBTB20 antisense RNA 5
Merged-chr4-85890238-2	chr4	85890028	85890404	+	intron (NR_152782, intron 1 of 3)	intron (NR_152782, intron 1 of 3)	1579	NR_152782	NM_205857	WDFY3-AS2	ncRNA	WDFY3 antisense RNA 2
Merged-chr14-87647827-2	chr14	87647593	87648024	+	Intergenic	Intergenic	275686	NR_038445	NR_038445	LINC01148	ncRNA	long intergenic non-protein coding RNA 1148
Merged-chr10-124280806-2	chr10	124280564	124281149	+	Intergenic	Intergenic	-39325	NM_017579	NM_004406	DMBT1	protein-coding	deleted in malignant brain tumors 1
Merged-chr3-100475387-2	chr3	100475115	100475595	+	intron (NM_001349332, intron 31 of 35)	intron (NM_001349332, intron 31 of 35)	46969	NM_001195478	NM_006070	TFG	protein-coding	trafficking from ER to golgi regulator
Merged-chr3-177288273-2	chr3	177288054	177288573	+	intron (NR_047568, intron 2 of 3)	L2c|LINE|L2	128604	NR_047568	NR_047568	LINC00578	ncRNA	long intergenic non-protein coding RNA 578
Merged-chr3-98544762-2	chr3	98544614	98544920	+	intron (NM_080927, intron 3 of 15)	MER5A|DNA|hAT-Charlie	62616	NM_001323367	NM_006100	ST3GAL6	protein-coding	ST3 beta-galactoside alpha-2,3-sialyltransferase 6
Merged-chr2-216489181-2	chr2	216488843	216489588	+	intron (NR_037195, intron 5 of 9)	intron (NR_037195, intron 5 of 9)	-93551	NR_132383	NR_132383	LINC01614	ncRNA	long intergenic non-protein coding RNA 1614
Merged-chr11-19653577-2	chr11	19653273	19653929	+	intron (NM_001111018, intron 1 of 37)	intron (NM_001111018, intron 1 of 37)	56744	NR_039706	NR_039706	MIR4486	ncRNA	microRNA 4486
Merged-chr2-186966514-2	chr2	186966281	186966702	+	Intergenic	MLT1J1|LTR|ERVL-MaLR	-15447	NR_110218	NR_110218	LINC01473	ncRNA	long intergenic non-protein coding RNA 1473
Merged-chr15-69359750-2	chr15	69359499	69359992	+	Intergenic	Intergenic	-13445	NR_026949	NM_173610	EWSAT1	ncRNA	Ewing sarcoma associated transcript 1
Merged-chr3-182082904-2	chr3	182082237	182083510	+	Intergenic	Intergenic	121277	NR_040105	NR_040105	LINC01994	ncRNA	long intergenic non-protein coding RNA 1994
Merged-chr6-116331856-2	chr6	116331580	116332195	+	intron (NM_002031, intron 1 of 7)	MIRb|SINE|MIR	-28007	NR_027338	NR_027338	TPI1P3	pseudo	triosephosphate isomerase 1 pseudogene 3
Merged-chr14-80434374-2	chr14	80433440	80435167	+	Intergenic	MLT1G1-int|LTR|ERVL-MaLR	-243459	NR_038355	NR_038355	DIO2-AS1	ncRNA	DIO2 antisense RNA 1
Merged-chr12-89919623-2	chr12	89918518	89920273	+	promoter-TSS (NM_003774)	promoter-TSS (NM_003774)	48	NR_146294	NR_146294	POC1B-AS1	ncRNA	POC1B antisense RNA 1
Merged-chr10-31953938-2	chr10	31953686	31954175	+	Intergenic	Intergenic	243924	NM_001270699	NM_018287	ARHGAP12	protein-coding	Rho GTPase activating protein 12
Merged-chr18-39263843-2	chr18	39263596	39264086	+	Intergenic	Intergenic	-163200	NR_002838	NR_002838	KC6	ncRNA	keratoconus gene 6
Merged-chr7-13764527-2	chr7	13763613	13765191	+	Intergenic	Intergenic	261737	NM_001163150	NM_004956	ETV1	protein-coding	ETS variant 1
Merged-chr4-7912406-3	chr4	7911362	7913772	+	intron (NM_001371091, intron 1 of 17)	MIRb|SINE|MIR	-28161	NM_203423	NM_203423	LOC389199	protein-coding	uncharacterized LOC389199
Merged-chr10-71252639-3	chr10	71252085	71253204	+	intron (NM_012339, intron 3 of 7)	intron (NM_012339, intron 3 of 7)	41421	NM_001351263	NM_012339	TSPAN15	protein-coding	tetraspanin 15
Merged-chr2-145553002-2	chr2	145552361	145554025	+	intron (NR_033870, intron 2 of 4)	intron (NR_033870, intron 2 of 4)	127659	NR_033870	NR_033870	TEX41	ncRNA	testis expressed 41
Merged-chr2-192729667-4	chr2	192726998	192732606	+	Intergenic	Intergenic	-17988	NM_004657	NM_004657	CAVIN2	protein-coding	caveolae associated protein 2
Merged-chr17-29735978-2	chr17	29735638	29736194	+	intron (NM_032932, intron 1 of 14)	intron (NM_032932, intron 1 of 14)	17223	NM_032932	NM_032932	RAB11FIP4	protein-coding	RAB11 family interacting protein 4
Merged-chr8-69920164-2	chr8	69919906	69920382	+	intron (NR_039986, intron 2 of 4)	MLT1E1A|LTR|ERVL-MaLR	96281	NR_039986	NR_039986	LINC01592	ncRNA	long intergenic non-protein coding RNA 1592
Merged-chr10-113091900-2	chr10	113091762	113092072	+	Intergenic	Tigger1|DNA|TcMar-Tigger	217868	NR_159949	NR_159949	HEAT2	ncRNA	HEart disease Associated Transcript 2
Merged-chr12-82493399-2	chr12	82493023	82494222	+	Intergenic	AluJb|SINE|Alu	146124	NR_110089	NR_110089	LINC02426	ncRNA	long intergenic non-protein coding RNA 2426
Merged-chr2-181067625-2	chr2	181067134	181068484	+	Intergenic	Intergenic	-195785	NM_020943	NM_020943	CWC22	protein-coding	CWC22 spliceosome associated protein homolog
Merged-chr16-47892677-2	chr16	47892279	47893152	+	non-coding (NR_110650, exon 1 of 6)	non-coding (NR_110650, exon 1 of 6)	223	NR_110650	NR_110650	LINC02133	ncRNA	long intergenic non-protein coding RNA 2133
Merged-chr6-4693675-2	chr6	4693450	4693906	+	Intergenic	HAL1b|LINE|L1	-12694	NM_001368125	NM_004824	CDYL	protein-coding	chromodomain Y like
Merged-chr5-83930218-2	chr5	83929810	83930486	+	Intergenic	MER52D|LTR|ERV1	-249450	NM_005711	NM_005711	EDIL3	protein-coding	EGF like repeats and discoidin domains 3
Merged-chr9-85922056-2	chr9	85921253	85922702	+	intron (NM_174938, intron 10 of 13)	intron (NM_174938, intron 10 of 13)	24899	NM_001244961	NM_174938	FRMD3	protein-coding	FERM domain containing 3
Merged-chr4-33892677-2	chr4	33892472	33892856	+	Intergenic	Intergenic	148851	NR_125902	NR_125902	LOC101928622	ncRNA	uncharacterized LOC101928622
Merged-chr3-170427012-2	chr3	170426841	170427162	+	intron (NR_135556, intron 3 of 5)	intron (NR_135556, intron 3 of 5)	-123137	NM_020949	NM_020949	SLC7A14	protein-coding	solute carrier family 7 member 14
Merged-chr9-137208678-2	chr9	137208355	137208956	+	Intergenic	Intergenic	-9646	NM_002957	NM_002957	RXRA	protein-coding	retinoid X receptor alpha
Merged-chr2-181640695-2	chr2	181640497	181640840	+	intron (NR_104324, intron 3 of 4)	intron (NR_104324, intron 3 of 4)	83837	NR_104322	NR_104319	SCHLAP1	ncRNA	SWI/SNF complex antagonist associated with prostate cancer 1
Merged-chr13-36392592-2	chr13	36391721	36393207	+	intron (NM_001195416, intron 7 of 12)	intron (NM_001195416, intron 7 of 12)	37340	NM_001195430	NM_004734	DCLK1	protein-coding	doublecortin like kinase 1
Merged-chr5-84121599-2	chr5	84121330	84121935	+	Intergenic	MLT1F2|LTR|ERVL-MaLR	-440934	NM_005711	NM_005711	EDIL3	protein-coding	EGF like repeats and discoidin domains 3
Merged-chr18-70478331-2	chr18	70477746	70478627	+	intron (NM_001354018, intron 4 of 11)	intron (NM_001354018, intron 4 of 11)	42431	NR_049858	NR_049858	MIR548AV	ncRNA	microRNA 548av
Merged-chr17-55490190-2	chr17	55489850	55490435	+	intron (NM_001322250, intron 6 of 13)	intron (NM_001322250, intron 6 of 13)	110816	NR_110808	NR_110808	LOC101927557	ncRNA	uncharacterized LOC101927557
Merged-chr16-47950409-2	chr16	47950100	47950676	+	Intergenic	L1ME1|LINE|L1	-29347	NR_110649	NR_110649	LINC02192	ncRNA	long intergenic non-protein coding RNA 2192
Merged-chr7-90602532-2	chr7	90602169	90602780	+	intron (NM_001287136, intron 8 of 13)	intron (NM_001287136, intron 8 of 13)	263344	NM_001287137	NM_012395	CDK14	protein-coding	cyclin dependent kinase 14
Merged-chr22-24133498-3	chr22	24133069	24133926	+	intron (NM_003073, intron 1 of 8)	intron (NM_003073, intron 1 of 8)	4344	NM_003073	NM_003073	SMARCB1	protein-coding	SWI/SNF related, matrix associated, actin dependent regulator of chromatin, subfamily b, member 1
Merged-chr6-4942370-3	chr6	4941926	4942788	+	intron (NM_004824, intron 4 of 6)	intron (NM_004824, intron 4 of 6)	52083	NM_001143971	NM_004824	CDYL	protein-coding	chromodomain Y like
Merged-chr4-140842556-5	chr4	140839531	140845155	+	intron (NM_018717, intron 1 of 4)	intron (NM_018717, intron 1 of 4)	-206826	NR_147610	NR_147610	LOC101927516	ncRNA	uncharacterized LOC101927516
Merged-chr1-22000130-2	chr1	21999939	22000369	+	Intergenic	Intergenic	-4304	NM_001350524	NM_002885	RAP1GAP	protein-coding	RAP1 GTPase activating protein
Merged-chr1-172373436-2	chr1	172372967	172373743	+	intron (NM_001350206, intron 20 of 20)	intron (NM_001350206, intron 20 of 20)	-16470	NM_139240	NM_139240	C1orf105	protein-coding	chromosome 1 open reading frame 105
Merged-chr10-80954309-2	chr10	80953749	80955447	+	intron (NM_020338, intron 4 of 24)	intron (NM_020338, intron 4 of 24)	125875	NM_020338	NM_020338	ZMIZ1	protein-coding	zinc finger MIZ-type containing 1
Merged-chr10-115019565-2	chr10	115019333	115019836	+	Intergenic	Intergenic	130554	NM_001349870	NM_030756	TCF7L2	protein-coding	transcription factor 7 like 2
Merged-chr4-157412631-2	chr4	157412338	157412924	+	Intergenic	HERVL-int|LTR|ERVL	480320	NR_036641	NM_016205	PDGFC	protein-coding	platelet derived growth factor C
Merged-chr13-78174064-2	chr13	78173526	78175111	+	intron (NR_126413, intron 2 of 2)	AluSx1|SINE|Alu	6368	NR_126413	NR_126412	SCEL-AS1	ncRNA	SCEL antisense RNA 1
Merged-chrX-9431561-2	chrX	9430869	9433008	+	intron (NM_001139468, intron 1 of 17)	AluSx|SINE|Alu	603	NM_001139468	NM_005647	TBL1X	protein-coding	transducin beta like 1 X-linked
Merged-chr11-114956530-2	chr11	114956160	114956901	+	Intergenic	Intergenic	-247766	NR_135108	NR_135108	LOC105369509	ncRNA	uncharacterized LOC105369509
Merged-chr12-20115308-2	chr12	20115149	20115500	+	Intergenic	Intergenic	-52295	NR_040098	NR_040098	LINC02398	ncRNA	long intergenic non-protein coding RNA 2398
Merged-chr3-178086045-2	chr3	178084411	178088389	+	Intergenic	Intergenic	-50589	NR_046786	NR_046786	LINC01014	ncRNA	long intergenic non-protein coding RNA 1014
Merged-chr8-60221637-2	chr8	60221439	60221784	+	Intergenic	Intergenic	189842	NR_149031	NR_149030	LOC100505501	ncRNA	uncharacterized LOC100505501
Merged-chr1-98838539-2	chr1	98838349	98838739	+	Intergenic	MER58A|DNA|hAT-Charlie	162277	NR_046088	NR_046088	LINC01776	ncRNA	long intergenic non-protein coding RNA 1776
Merged-chr2-207833758-2	chr2	207832178	207834646	+	intron (NM_173077, intron 8 of 8)	intron (NM_173077, intron 8 of 8)	29170	NM_173077	NM_173077	CPO	protein-coding	carboxypeptidase O
Merged-chr5-149840910-2	chr5	149840685	149841181	+	Intergenic	Intergenic	-11631	NM_001025070	NM_005617	RPS14	protein-coding	ribosomal protein S14
Merged-chr18-49434800-2	chr18	49434225	49435993	+	Intergenic	ERVL-int|LTR|ERVL	-431458	NM_005215	NM_005215	DCC	protein-coding	DCC netrin 1 receptor
Merged-chr5-14244121-2	chr5	14243849	14244510	+	intron (NR_134469, intron 1 of 56)	intron (NR_134469, intron 1 of 56)	100728	NM_007118	NM_007118	TRIO	protein-coding	trio Rho guanine nucleotide exchange factor
Merged-chr1-229895108-2	chr1	229894796	229895421	+	Intergenic	MLT2F|LTR|ERVL	126457	NR_146476	NR_146473	LINC01682	ncRNA	long intergenic non-protein coding RNA 1682
Merged-chr8-74652324-2	chr8	74652084	74652528	+	intron (NM_014393, intron 1 of 11)	MLT1F2|LTR|ERVL-MaLR	6769	NM_001164380	NM_014393	STAU2	protein-coding	staufen double-stranded RNA binding protein 2
Merged-chr6-165208571-2	chr6	165208063	165208925	+	intron (NR_131926, intron 3 of 3)	intron (NR_131926, intron 3 of 3)	27058	NR_131926	NR_131926	MEAT6	ncRNA	melanoma-associated transcript 6
Merged-chr2-145352793-2	chr2	145352616	145353016	+	Intergenic	MamSINE1|SINE|tRNA	-70805	NR_136320	NR_136320	LOC105373656	ncRNA	uncharacterized LOC105373656
Merged-chr5-73787417-2	chr5	73786735	73787754	+	intron (NR_126354, intron 1 of 2)	intron (NR_126354, intron 1 of 2)	45557	NR_126354	NR_126354	LINC01331	ncRNA	long intergenic non-protein coding RNA 1331
Merged-chr18-40316218-2	chr18	40315961	40316445	+	Intergenic	Intergenic	379447	NM_002930	NM_002930	RIT2	protein-coding	Ras like without CAAX 2
Merged-chr5-108062940-3	chr5	108062184	108064478	+	TTS (NR_046368)	TTS (NR_046368)	631	NR_046368	NR_046368	LINC01023	ncRNA	long intergenic non-protein coding RNA 1023
Merged-chr12-18694588-3	chr12	18694117	18695099	+	intron (NM_004570, intron 24 of 31)	intron (NM_004570, intron 24 of 31)	195835	NM_001330769	NM_033123	PLCZ1	protein-coding	phospholipase C zeta 1
Merged-chr9-92276875-3	chr9	92275899	92277713	+	intron (NR_024280, intron 1 of 5)	intron (NR_024280, intron 1 of 5)	22108	NR_024280	NR_024280	UNQ6494	ncRNA	uncharacterized LOC100129066
Merged-chr19-13413139-3	chr19	13411944	13413974	+	intron (NM_001127222, intron 17 of 46)	MIR|SINE|MIR	151734	NM_004907	NM_004907	IER2	protein-coding	immediate early response 2
Merged-chr3-191633662-2	chr3	191633424	191633877	+	Intergenic	Intergenic	-322769	NR_046596	NR_046596	FGF12-AS1	ncRNA	FGF12 antisense RNA 1
Merged-chr3-175666105-2	chr3	175665734	175666467	+	Intergenic	L1PA15|LINE|L1	-171979	NR_046714	NR_046714	NAALADL2-AS1	ncRNA	NAALADL2 antisense RNA 1
Merged-chr1-229250160-4	chr1	229249335	229250941	+	Intergenic	L2c|LINE|L2	60410	NR_039659	NR_039659	MIR4454	ncRNA	microRNA 4454
Merged-chr20-19256594-2	chr20	19256385	19256826	+	intron (NR_024564, intron 2 of 7)	intron (NR_024564, intron 2 of 7)	8635	NR_024564	NR_024564	LOC100130264	ncRNA	uncharacterized LOC100130264
Merged-chr2-41761836-2	chr2	41761564	41762054	+	Intergenic	Intergenic	-342886	NR_033996	NR_033996	LINC01913	ncRNA	long intergenic non-protein coding RNA 1913
Merged-chr5-77807794-2	chr5	77807377	77808510	+	intron (NM_005779, intron 3 of 4)	intron (NM_005779, intron 3 of 4)	136652	NM_005779	NM_005779	LHFPL2	protein-coding	LHFPL tetraspan subfamily member 2
Merged-chr10-112580260-2	chr10	112579991	112580638	+	intron (NM_001134363, intron 10 of 13)	intron (NM_001134363, intron 10 of 13)	50348	NR_026932	NR_026932	PDCD4-AS1	ncRNA	PDCD4 antisense RNA 1
Merged-chr8-18605560-2	chr8	18605168	18605818	+	intron (NM_001362819, intron 8 of 14)	intron (NM_001362819, intron 8 of 14)	60884	NM_206909	NM_015310	PSD3	protein-coding	pleckstrin and Sec7 domain containing 3
Merged-chr3-27788235-2	chr3	27787517	27788693	+	Intergenic	Intergenic	-23899	NM_001278183	NM_005442	EOMES	protein-coding	eomesodermin
Merged-chr13-52360499-2	chr13	52360255	52360745	+	intron (NM_001031719, intron 4 of 7)	intron (NM_001031719, intron 4 of 7)	17798	NM_001270424	NM_024705	DHRS12	protein-coding	dehydrogenase/reductase 12
Merged-chr7-119704835-2	chr7	119704603	119705070	+	Intergenic	Intergenic	-157407	NR_131962	NR_131960	LINC02476	ncRNA	long intergenic non-protein coding RNA 2476
Merged-chr5-128011618-2	chr5	128011479	128011753	+	Intergenic	Intergenic	-137678	NM_001999	NM_001999	FBN2	protein-coding	fibrillin 2
Merged-chr7-66858769-3	chr7	66858303	66859219	+	Intergenic	Intergenic	57798	NR_108104	NR_108104	LINC01372	ncRNA	long intergenic non-protein coding RNA 1372
Merged-chr11-92444826-3	chr11	92443515	92445605	+	intron (NM_001008781, intron 3 of 24)	intron (NM_001008781, intron 3 of 24)	204234	NR_135091	NR_135091	LINC02746	ncRNA	long intergenic non-protein coding RNA 2746
Merged-chr13-97710830-2	chr13	97710679	97711032	+	Intergenic	LTR33A_|LTR|ERVL	-63871	NM_001346197	NM_080818	OXGR1	protein-coding	oxoglutarate receptor 1
Merged-chr3-44961954-2	chr3	44961634	44962303	+	non-coding (NR_146161, exon 8 of 8)	non-coding (NR_146161, exon 8 of 8)	45868	NM_003241	NM_003241	TGM4	protein-coding	transglutaminase 4
Merged-chr5-27773434-2	chr5	27773258	27773651	+	Intergenic	L1MD2|LINE|L1	301055	NR_038848	NR_038848	PURPL	ncRNA	p53 upregulated regulator of p53 levels
Merged-chr1-191018989-2	chr1	191018485	191019317	+	Intergenic	L1MCc|LINE|L1	178727	NR_146892	NR_146892	LINC01680	ncRNA	long intergenic non-protein coding RNA 1680
Merged-chr9-122580071-2	chr9	122575897	122581651	+	Intergenic	MIRb|SINE|MIR	-118564	NR_132393	NR_132393	LINC01613	ncRNA	long intergenic non-protein coding RNA 1613
Merged-chrX-149151251-3	chrX	149149515	149152374	+	intron (NR_027456, intron 9 of 11)	intron (NR_027456, intron 9 of 11)	44178	NR_027456	NR_027456	LINC00894	ncRNA	long intergenic non-protein coding RNA 894
Merged-chr5-13931566-3	chr5	13930196	13932542	+	intron (NM_001369, intron 1 of 78)	intron (NM_001369, intron 1 of 78)	13220	NM_001369	NM_001369	DNAH5	protein-coding	dynein axonemal heavy chain 5
Merged-chr18-48536107-3	chr18	48534352	48538434	+	Intergenic	Intergenic	-20190	NM_005359	NM_005359	SMAD4	protein-coding	SMAD family member 4
Merged-chrX-13178306-5	chrX	13176882	13179849	+	Intergenic	Intergenic	-115626	NM_174901	NM_174901	FAM9C	protein-coding	family with sequence similarity 9 member C
Merged-chr7-14020817-2	chr7	14020210	14021221	+	intron (NM_001370556, intron 3 of 11)	intron (NM_001370556, intron 3 of 11)	5424	NM_001163150	NM_004956	ETV1	protein-coding	ETS variant 1
Merged-chr4-44951049-2	chr4	44950845	44951279	+	Intergenic	Intergenic	-222411	NM_001270880	NM_138335	GNPDA2	protein-coding	glucosamine-6-phosphate deaminase 2
Merged-chr1-172210901-2	chr1	172210707	172211080	+	intron (NM_001350204, intron 15 of 20)	LTR67B|LTR|ERVL	-96918	NR_038397	NR_038397	DNM3OS	ncRNA	DNM3 opposite strand/antisense RNA
Merged-chr3-93927827-2	chr3	93927559	93928079	+	Intergenic	L2c|LINE|L2	145914	NM_022072	NM_022072	NSUN3	protein-coding	NOP2/Sun RNA methyltransferase 3
Merged-chr2-15190860-2	chr2	15190653	15191053	+	Intergenic	Intergenic	418012	NM_145175	NM_145175	LRATD1	protein-coding	LRAT domain containing 1
Merged-chr12-89675185-2	chr12	89674772	89675551	+	Intergenic	Intergenic	71117	NM_022652	NM_001946	DUSP6	protein-coding	dual specificity phosphatase 6
Merged-chr13-50656237-2	chr13	50654740	50657815	+	promoter-TSS (NR_002605)	promoter-TSS (NR_002605)	-28	NR_109973	NM_005887	DLEU1	ncRNA	deleted in lymphocytic leukemia 1
Merged-chr1-1447372-2	chr1	1446551	1448241	+	promoter-TSS (NM_001170535)	promoter-TSS (NM_001170535)	-146	NM_018188	NM_018188	ATAD3A	protein-coding	ATPase family AAA domain containing 3A
Merged-chr7-48817096-2	chr7	48816789	48817654	+	Intergenic	Intergenic	-146922	NM_152627	NM_152627	CDC14C	protein-coding	cell division cycle 14C
Merged-chr1-164692897-2	chr1	164692421	164693770	+	intron (NM_001204963, intron 2 of 8)	intron (NM_001204963, intron 2 of 8)	50783	NR_038072	NR_038072	LOC100505795	ncRNA	uncharacterized LOC100505795
Merged-chr1-70303041-2	chr1	70302779	70303355	+	intron (NM_001370785, intron 6 of 26)	MIR|SINE|MIR	-81938	NR_023916	NR_023916	PIN1P1	pseudo	peptidylprolyl cis/trans isomerase, NIMA-interacting 1 pseudogene 1
Merged-chr6-39465217-2	chr6	39464698	39466337	+	intron (NM_001289021, intron 12 of 21)	intron (NM_001289021, intron 12 of 21)	-66351	NM_001289024	NM_145027	KIF6	protein-coding	kinesin family member 6
Merged-chr11-105409490-2	chr11	105409281	105409723	+	Intergenic	Intergenic	-71298	NM_000829	NM_000829	GRIA4	protein-coding	glutamate ionotropic receptor AMPA type subunit 4
Merged-chr8-12781814-2	chr8	12781228	12782143	+	Intergenic	Intergenic	-21497	NM_020844	NM_020844	TRMT9B	protein-coding	tRNA methyltransferase 9B (putative)
Merged-chr6-78149334-2	chr6	78146272	78150614	+	Intergenic	L1MC4a|LINE|L1	25296	NM_000863	NM_000863	HTR1B	protein-coding	5-hydroxytryptamine receptor 1B
Merged-chr10-19788242-2	chr10	19787345	19788654	+	intron (NM_001142308, intron 31 of 39)	intron (NM_001142308, intron 31 of 39)	229480	NR_120646	NR_120646	LOC101928834	ncRNA	uncharacterized LOC101928834
Merged-chr8-1905956-3	chr8	1904897	1907426	+	3' UTR (NM_014629, exon 29 of 29)	3' UTR (NM_014629, exon 29 of 29)	-13402	NR_126346	NR_126346	KBTBD11-OT1	ncRNA	KBTBD11 overlapping transcript 1
Merged-chr4-99552494-3	chr4	99551284	99553486	+	intron (NM_005723, intron 1 of 7)	intron (NM_005723, intron 1 of 7)	27377	NM_005723	NM_005723	TSPAN5	protein-coding	tetraspanin 5
Merged-chr2-72162196-3	chr2	72161653	72162699	+	Intergenic	Intergenic	212815	NM_019885	NM_019885	CYP26B1	protein-coding	cytochrome P450 family 26 subfamily B member 1
Merged-chr19-3367795-3	chr19	3364013	3371156	+	intron (NM_001245002, intron 1 of 10)	intron (NM_001245002, intron 1 of 10)	1003	NM_001245002	NM_005597	NFIC	protein-coding	nuclear factor I C
Merged-chr9-108837424-4	chr9	108835951	108838794	+	Intergenic	L1MA10|LINE|L1	380550	NM_018112	NM_018112	TMEM38B	protein-coding	transmembrane protein 38B
Merged-chr2-184896773-4	chr2	184895720	184898097	+	Intergenic	Intergenic	-346794	NR_039638	NR_039638	MIR548AE1	ncRNA	microRNA 548ae-1
Merged-chr8-135192992-2	chr8	135192794	135193180	+	Intergenic	Intergenic	294248	NR_125424	NR_125424	LOC101927822	ncRNA	uncharacterized LOC101927822
Merged-chr1-37243224-2	chr1	37242964	37243469	+	Intergenic	Intergenic	256900	NM_000831	NM_000831	GRIK3	protein-coding	glutamate ionotropic receptor kainate type subunit 3
Merged-chr10-106195694-2	chr10	106195289	106195955	+	intron (NM_001008723, intron 15 of 17)	L2|LINE|L2	44411	NR_120624	NR_120624	LINC02620	ncRNA	long intergenic non-protein coding RNA 2620
Merged-chr2-174557048-2	chr2	174556811	174557420	+	Intergenic	L2c|LINE|L2	271493	NM_001017371	NM_003111	SP3	protein-coding	Sp3 transcription factor
Merged-chr5-19169764-2	chr5	19169559	19169939	+	Intergenic	Intergenic	716632	NM_001291957	NM_004934	CDH18	protein-coding	cadherin 18
Merged-chr21-17268084-2	chr21	17267706	17268420	+	Intergenic	L1MA2|LINE|L1	165762	NM_001352561	NM_013396	USP25	protein-coding	ubiquitin specific peptidase 25
Merged-chr1-80281101-2	chr1	80280856	80281341	+	Intergenic	Intergenic	-720342	NR_125941	NR_125940	LINC01781	ncRNA	long intergenic non-protein coding RNA 1781
Merged-chr1-232059895-2	chr1	232059144	232060317	+	intron (NM_001164541, intron 9 of 9)	intron (NM_001164541, intron 9 of 9)	-1850	NR_126441	NR_126441	DISC1-IT1	ncRNA	DISC1 intronic transcript 1
Merged-chr1-47153503-3	chr1	47153042	47153964	+	intron (NM_014774, intron 7 of 10)	MIR3|SINE|MIR	13795	NR_038827	NR_038827	EFCAB14-AS1	ncRNA	EFCAB14 antisense RNA 1
Merged-chr1-187998316-2	chr1	187998110	187998513	+	Intergenic	L1MB1|LINE|L1	585551	NR_132374	NR_132374	LINC01037	ncRNA	long intergenic non-protein coding RNA 1037
Merged-chr6-80524548-2	chr6	80523592	80524988	+	Intergenic	MLT1K|LTR|ERVL-MaLR	-2327	NR_131786	NM_001243308	LINC01621	ncRNA	long intergenic non-protein coding RNA 1621
Merged-chr3-39224868-2	chr3	39224468	39225402	+	3' UTR (NM_001198621, exon 3 of 3)	3' UTR (NM_001198621, exon 3 of 3)	9151	NM_001351377	NM_194293	XIRP1	protein-coding	xin actin binding repeat containing 1
Merged-chr11-44773023-2	chr11	44772244	44774155	+	intron (NM_130783, intron 1 of 9)	AluSx1|SINE|Alu	24687	NM_130783	NM_130783	TSPAN18	protein-coding	tetraspanin 18
Merged-chr6-73640519-2	chr6	73640335	73640696	+	intron (NM_001160134, intron 1 of 11)	intron (NM_001160134, intron 1 of 11)	36961	NR_036244	NR_036244	MIR4282	ncRNA	microRNA 4282
Merged-chr1-180187384-2	chr1	180187214	180187611	+	Intergenic	Intergenic	-11987	NM_033343	NM_033343	LHX4	protein-coding	LIM homeobox 4
Merged-chr11-82317679-2	chr11	82317247	82318081	+	Intergenic	L2b|LINE|L2	127242	NM_175885	NM_175885	FAM181B	protein-coding	family with sequence similarity 181 member B
Merged-chr9-109534015-2	chr9	109533743	109534249	+	Intergenic	Intergenic	-91451	NM_021224	NM_021224	ZNF462	protein-coding	zinc finger protein 462
Merged-chr16-13079522-2	chr16	13079310	13079722	+	intron (NM_001145204, intron 2 of 4)	intron (NM_001145204, intron 2 of 4)	84061	NM_001145204	NM_001145204	SHISA9	protein-coding	shisa family member 9
Merged-chr20-20452353-2	chr20	20452207	20452514	+	intron (NM_020343, intron 37 of 39)	intron (NM_020343, intron 37 of 39)	103612	NM_002196	NM_002196	INSM1	protein-coding	INSM transcriptional repressor 1
Merged-chr12-116971767-2	chr12	116971193	116972415	+	non-coding (NR_027345, exon 2 of 2)	non-coding (NR_027345, exon 2 of 2)	564	NR_027346	NM_207436	LINC00173	ncRNA	long intergenic non-protein coding RNA 173
Merged-chr11-35643159-6	chr11	35639117	35645453	+	3' UTR (NM_014344, exon 1 of 1)	3' UTR (NM_014344, exon 1 of 1)	2277	NM_014344	NM_014344	FJX1	protein-coding	four-jointed box kinase 1
Merged-chr1-151700820-2	chr1	151700481	151701214	+	intron (NM_001144956, intron 3 of 4)	intron (NM_001144956, intron 3 of 4)	6849	NM_001144956	NM_001144956	RIIAD1	protein-coding	regulatory subunit of type II PKA R-subunit (RIIa) domain containing 1
Merged-chr11-75868355-2	chr11	75868187	75868480	+	Intergenic	Intergenic	49213	NM_004626	NM_004626	WNT11	protein-coding	Wnt family member 11
Merged-chr3-20920533-2	chr3	20920172	20920964	+	Intergenic	Intergenic	-526650	NR_002311	NR_002311	VENTXP7	pseudo	VENT homeobox pseudogene 7
Merged-chr3-145583397-2	chr3	145583123	145583810	+	Intergenic	Intergenic	203506	NR_146297	NR_146297	LNCSRLR	ncRNA	lncRNA sorafenib resistance in renal cell carcinoma associated
Merged-chr2-112166032-3	chr2	112165401	112166678	+	intron (NR_015395, intron 1 of 6)	intron (NR_015395, intron 1 of 6)	86699	NR_136161	NR_015395	MIR4435-2HG	ncRNA	MIR4435-2 host gene
Merged-chr16-81598692-3	chr16	81598041	81599519	+	intron (NM_030629, intron 1 of 20)	intron (NM_030629, intron 1 of 20)	31273	NR_107008	NR_107008	MIR7854	ncRNA	microRNA 7854
Merged-chr21-18825588-3	chr21	18823093	18828802	+	Intergenic	Intergenic	14739	NR_037586	NM_001005521	LINC01549	ncRNA	long intergenic non-protein coding RNA 1549
Merged-chrX-129687262-3	chrX	129686615	129688176	+	Intergenic	Intergenic	58480	NR_027141	NM_018472	DENND10P1	pseudo	DENND10 pseudogene 1
Merged-chr10-77784499-2	chr10	77784220	77784760	+	intron (NR_131178, intron 3 of 7)	intron (NR_131178, intron 3 of 7)	241971	NM_032024	NM_032024	LRMDA	protein-coding	leucine rich melanocyte differentiation associated
Merged-chr7-146786486-2	chr7	146785986	146787455	+	intron (NR_110829, intron 1 of 3)	intron (NR_110829, intron 1 of 3)	7981	NR_110829	NR_110829	LOC101928700	ncRNA	uncharacterized LOC101928700
Merged-chr8-142543332-2	chr8	142542676	142543680	+	Intergenic	Intergenic	-25848	NM_207414	NM_207414	MROH5	protein-coding	maestro heat like repeat family member 5 (gene/pseudogene)
Merged-chr15-86481018-2	chr15	86480737	86481255	+	Intergenic	Intergenic	112130	NR_049805	NR_049805	MIR548AP	ncRNA	microRNA 548ap
Merged-chr9-72668920-2	chr9	72668701	72669143	+	intron (NM_001347990, intron 2 of 11)	L2b|LINE|L2	10158	NM_153267	NM_153267	MAMDC2	protein-coding	MAM domain containing 2
Merged-chr3-82105072-2	chr3	82104894	82105227	+	intron (NR_147146, intron 1 of 8)	MLT1F|LTR|ERVL-MaLR	69767	NR_147146	NR_147146	LINC02008	ncRNA	long intergenic non-protein coding RNA 2008
Merged-chr17-30638431-2	chr17	30638155	30638766	+	intron (NM_001363836, intron 7 of 8)	intron (NM_001363836, intron 7 of 8)	30732	NM_022344	NM_022344	C17orf75	protein-coding	chromosome 17 open reading frame 75
Merged-chr9-131314033-2	chr9	131313406	131315446	+	promoter-TSS (NM_001130438)	promoter-TSS (NM_001130438)	-440	NM_003127	NM_003127	SPTAN1	protein-coding	spectrin alpha, non-erythrocytic 1
Merged-chr8-106783375-2	chr8	106780230	106785512	+	intron (NM_001362837, intron 5 of 7)	intron (NM_001362837, intron 5 of 7)	289860	NR_125796	NR_125796	ZFPM2-AS1	ncRNA	ZFPM2 antisense RNA 1
Merged-chr8-38240241-2	chr8	38237736	38244929	+	Intergenic	AluY|SINE|Alu	-1542	NM_017778	NM_017778	NSD3	protein-coding	nuclear receptor binding SET domain protein 3
Merged-chr20-3799234-2	chr20	3798944	3799556	+	Intergenic	Intergenic	-1921	NM_001204446	NM_018347	AP5S1	protein-coding	adaptor related protein complex 5 subunit sigma 1
Merged-chr4-7807608-2	chr4	7807296	7808093	+	intron (NM_198595, intron 9 of 16)	intron (NM_198595, intron 9 of 16)	51877	NR_026892	NM_032654	AFAP1-AS1	ncRNA	AFAP1 antisense RNA 1
Merged-chr3-10766957-2	chr3	10766771	10767157	+	Intergenic	MER5A|DNA|hAT-Charlie	38930	NR_027102	NR_027102	LINC00606	ncRNA	long intergenic non-protein coding RNA 606
Merged-chr2-205527162-2	chr2	205526978	205527354	+	intron (NM_205863, intron 1 of 21)	Charlie1a|DNA|hAT-Charlie	116968	NM_152526	NM_057177	PARD3B	protein-coding	par-3 family cell polarity regulator beta
Merged-chr14-59574404-2	chr14	59573620	59574833	+	Intergenic	L1PBa1|LINE|L1	-81159	NM_001270520	NM_014992	DAAM1	protein-coding	dishevelled associated activator of morphogenesis 1
Merged-chr10-10050042-2	chr10	10049700	10050340	+	Intergenic	Intergenic	-50665	NR_120636	NR_120636	LINC02670	ncRNA	long intergenic non-protein coding RNA 2670
Merged-chr2-50834909-2	chr2	50832411	50837057	+	intron (NM_001330087, intron 4 of 16)	intron (NM_001330087, intron 4 of 16)	88666	NR_130470	NR_130470	MIR8485	ncRNA	microRNA 8485
Merged-chr16-73206095-3	chr16	73205368	73206830	+	Intergenic	Intergenic	-27753	NM_207385	NM_207385	C16orf47	protein-coding	chromosome 16 open reading frame 47
Merged-chr8-106606282-3	chr8	106604002	106607931	+	intron (NM_001362837, intron 4 of 7)	intron (NM_001362837, intron 4 of 7)	274195	NM_001362837	NM_012082	ZFPM2	protein-coding	zinc finger protein, FOG family member 2
Merged-chr17-8093489-2	chr17	8092876	8093942	+	promoter-TSS (NM_017622)	promoter-TSS (NM_017622)	89	NM_017622	NM_017622	BORCS6	protein-coding	BLOC-1 related complex subunit 6
Merged-chr2-148132199-2	chr2	148131830	148132621	+	Intergenic	Intergenic	-469861	NM_001278580	NM_001616	ACVR2A	protein-coding	activin A receptor type 2A
Merged-chr10-16301299-3	chr10	16300224	16302720	+	Intergenic	AluJb|SINE|Alu	-177470	NM_001261836	NM_030664	PTER	protein-coding	phosphotriesterase related
Merged-chr14-38637769-2	chr14	38637170	38638154	+	Intergenic	Intergenic	-39447	NM_001049	NM_001049	SSTR1	protein-coding	somatostatin receptor 1
Merged-chr21-18082343-2	chr21	18082101	18082552	+	Intergenic	Intergenic	119769	NR_029694	NR_029694	MIR125B2	ncRNA	microRNA 125b-2
Merged-chr17-27324981-2	chr17	27324583	27325319	+	intron (NM_001290202, intron 1 of 16)	intron (NM_001290202, intron 1 of 16)	8100	NM_178860	NM_178860	SEZ6	protein-coding	seizure related 6 homolog
Merged-chr12-121124641-2	chr12	121123973	121125078	+	promoter-TSS (NM_014730)	promoter-TSS (NM_014730)	-427	NM_001303628	NM_014730	MLEC	protein-coding	malectin
Merged-chr2-104153324-2	chr2	104153104	104153509	+	Intergenic	L1PA16|LINE|L1	-552419	NR_135530	NR_135530	LINC01935	ncRNA	long intergenic non-protein coding RNA 1935
Merged-chr3-97041185-2	chr3	97040827	97041444	+	intron (NM_001080448, intron 5 of 17)	intron (NM_001080448, intron 5 of 17)	-117316	NM_001278300	NM_173655	EPHA6	protein-coding	EPH receptor A6
Merged-chr4-139683288-2	chr4	139683107	139683425	+	Intergenic	Intergenic	250534	NR_133945	NR_133945	LOC105377448	ncRNA	uncharacterized LOC105377448
Merged-chr20-16440362-2	chr20	16439835	16441339	+	intron (NM_024704, intron 12 of 25)	intron (NM_024704, intron 12 of 25)	113506	NM_024704	NM_024704	KIF16B	protein-coding	kinesin family member 16B
Merged-chr6-101023447-3	chr6	101022745	101024133	+	intron (NM_006828, intron 36 of 41)	intron (NM_006828, intron 36 of 41)	-111888	NM_005068	NM_005068	SIM1	protein-coding	SIM bHLH transcription factor 1
Merged-chr10-92505581-2	chr10	92505330	92505839	+	intron (NM_019859, intron 2 of 3)	MER58A|DNA|hAT-Charlie	112212	NM_019859	NM_000872	HTR7	protein-coding	5-hydroxytryptamine receptor 7
Merged-chr14-39037455-3	chr14	39036727	39038007	+	Intergenic	Intergenic	-312069	NM_175060	NM_175060	CLEC14A	protein-coding	C-type lectin domain containing 14A
Merged-chr10-126320757-2	chr10	126320571	126320957	+	intron (NM_014661, intron 4 of 4)	intron (NM_014661, intron 4 of 4)	-71833	NR_120631	NR_120630	FAM53B-AS1	ncRNA	FAM53B antisense RNA 1
Merged-chr11-94974838-2	chr11	94973647	94975710	+	Intergenic	Intergenic	-9039	NM_001271594	NM_144665	SESN3	protein-coding	sestrin 3
Merged-chr16-12009885-2	chr16	12008720	12010520	+	5' UTR (NM_001130006, exon 1 of 15)	5' UTR (NM_001130006, exon 1 of 15)	193	NM_002094	NM_002094	GSPT1	protein-coding	G1 to S phase transition 1
Merged-chr14-24427518-2	chr14	24427333	24427712	+	intron (NM_001282991, intron 2 of 3)	intron (NM_001282991, intron 2 of 3)	-3201	NR_023922	NM_018583	DHRS4-AS1	ncRNA	DHRS4 antisense RNA 1
Merged-chr19-13958264-3	chr19	13957219	13959098	+	Intergenic	Intergenic	-4426	NR_036515	NR_036515	LOC284454	ncRNA	uncharacterized LOC284454
Merged-chr6-136296095-2	chr6	136295647	136296438	+	intron (NM_018945, intron 2 of 12)	intron (NM_018945, intron 2 of 12)	97923	NR_149042	NR_149042	LOC644135	ncRNA	uncharacterized LOC644135
Merged-chr1-221785808-2	chr1	221785463	221786190	+	Intergenic	Intergenic	124416	NR_111939	NM_007207	DUSP10	protein-coding	dual specificity phosphatase 10
Merged-chr2-218048010-2	chr2	218047706	218048481	+	Intergenic	Intergenic	-99363	NR_133642	NR_133642	DIRC3-AS1	ncRNA	DIRC3 antisense RNA 1
Merged-chrX-20065138-2	chrX	20064958	20065352	+	intron (NM_152780, intron 5 of 15)	MER68-int|LTR|ERVL	-29850	NR_037414	NR_037414	MIR23C	ncRNA	microRNA 23c
Merged-chr7-76478266-2	chr7	76478123	76478395	+	Intergenic	MamRep137|DNA|TcMar?	-131880	NR_023383	NR_023383	DTX2P1-UPK3BP1-PMS2P11	pseudo	DTX2P1-UPK3BP1-PMS2P11 readthrough, transcribed pseudogene
Merged-chr4-151038483-2	chr4	151037908	151039334	+	intron (NR_036614, intron 2 of 16)	L1PB3|LINE|L1	39024	NM_001040260	NM_152619	DCLK2	protein-coding	doublecortin like kinase 2
Merged-chr22-19435659-2	chr22	19435307	19435928	+	5' UTR (NM_173793, exon 1 of 3)	5' UTR (NM_173793, exon 1 of 3)	138	NM_001166242	NM_173793	C22orf39	protein-coding	chromosome 22 open reading frame 39
Merged-chr2-213107863-2	chr2	213107466	213108441	+	intron (NM_001042599, intron 1 of 26)	intron (NM_001042599, intron 1 of 26)	183131	NR_031643	NR_031643	MIR548F2	ncRNA	microRNA 548f-2
Merged-chr3-22408458-2	chr3	22408276	22408630	+	Intergenic	MLT1D|LTR|ERVL-MaLR	409822	NR_046876	NR_046876	ZNF385D-AS2	ncRNA	ZNF385D antisense RNA 2
Merged-chr1-226864959-2	chr1	226864069	226866105	+	intron (NM_002221, intron 2 of 7)	intron (NM_002221, intron 2 of 7)	-2318	NR_103784	NR_103784	ITPKB-IT1	ncRNA	ITPKB intronic transcript 1
Merged-chr14-27336348-3	chr14	27336011	27336738	+	Intergenic	Intergenic	-5965	NR_110041	NR_110041	MIR4307HG	ncRNA	MIR4307 host gene
Merged-chr1-183851014-2	chr1	183850737	183851246	+	intron (NM_001297670, intron 5 of 17)	intron (NM_001297670, intron 5 of 17)	76737	NM_001297671	NM_015149	RGL1	protein-coding	ral guanine nucleotide dissociation stimulator like 1
Merged-chr14-54554262-4	chr14	54552378	54555827	+	Intergenic	Intergenic	-130493	NM_130850	NM_001202	BMP4	protein-coding	bone morphogenetic protein 4
Merged-chr13-68747216-2	chr13	68746875	68747572	+	Intergenic	MLT1D|LTR|ERVL-MaLR	712234	NR_038878	NR_038878	LINC00550	ncRNA	long intergenic non-protein coding RNA 550
Merged-chr9-23683076-2	chr9	23682140	23683771	+	Intergenic	Intergenic	-10558	NR_121602	NR_121602	LOC101929563	ncRNA	uncharacterized LOC101929563
Merged-chr19-46984057-2	chr19	46983802	46984471	+	TTS (NM_001205281)	TTS (NM_001205281)	-9316	NM_001103149	NM_018215	PNMA8A	protein-coding	PNMA family member 8A
Merged-chr6-111912371-3	chr6	111911736	111913068	+	intron (NM_147200, intron 3 of 9)	intron (NM_147200, intron 3 of 9)	14679	NM_147200	NM_147200	TRAF3IP2	protein-coding	TRAF3 interacting protein 2
Merged-chr4-118700054-3	chr4	118698561	118701995	+	Intergenic	Intergenic	-55278	NR_147154	NR_147154	LINC02264	ncRNA	long intergenic non-protein coding RNA 2264
Merged-chr4-80519523-3	chr4	80517091	80522558	+	Intergenic	Intergenic	106077	NR_038826	NR_038826	LINC00989	ncRNA	long intergenic non-protein coding RNA 989
Merged-chr3-127441553-3	chr3	127440035	127442539	+	exon (NM_001256585, exon 4 of 7)	exon (NM_001256585, exon 4 of 7)	49492	NM_172027	NM_032548	ABTB1	protein-coding	ankyrin repeat and BTB domain containing 1
Merged-chr2-6550625-2	chr2	6550468	6550800	+	Intergenic	Intergenic	-35080	NR_110251	NR_110251	LINC01247	ncRNA	long intergenic non-protein coding RNA 1247
Merged-chr9-9142808-2	chr9	9141139	9144391	+	intron (NM_002839, intron 10 of 45)	intron (NM_002839, intron 10 of 45)	284747	NR_121600	NR_121599	PTPRD-AS1	ncRNA	PTPRD antisense RNA 1
Merged-chr14-97418034-2	chr14	97417869	97418200	+	Intergenic	Intergenic	8118	NR_104113	NR_104113	LINC00618	ncRNA	long intergenic non-protein coding RNA 618
Merged-chr1-40916172-2	chr1	40915309	40916611	+	promoter-TSS (NM_023070)	promoter-TSS (NM_023070)	-188	NM_023070	NM_023070	ZFP69B	protein-coding	ZFP69 zinc finger protein B
Merged-chr1-175761495-2	chr1	175761284	175761761	+	Intergenic	Intergenic	-48791	NM_003285	NM_003285	TNR	protein-coding	tenascin R
Merged-chr4-176573109-2	chr4	176572795	176573419	+	exon (NM_001261448, exon 4 of 7)	exon (NM_001261448, exon 4 of 7)	135720	NM_001261448	NM_005277	GPM6A	protein-coding	glycoprotein M6A
Merged-chr18-60568629-2	chr18	60568451	60568834	+	intron (NM_194449, intron 6 of 16)	intron (NM_194449, intron 6 of 16)	185868	NM_194449	NM_194449	PHLPP1	protein-coding	PH domain and leucine rich repeat protein phosphatase 1
Merged-chr3-171122512-2	chr3	171121992	171122883	+	intron (NM_015028, intron 1 of 32)	intron (NM_015028, intron 1 of 32)	55757	NM_001161563	NM_015028	TNIK	protein-coding	TRAF2 and NCK interacting kinase
Merged-chr6-101615796-2	chr6	101615604	101615986	+	Intergenic	LTR1|LTR|ERV1	-231066	NM_021956	NM_021956	GRIK2	protein-coding	glutamate ionotropic receptor kainate type subunit 2
Merged-chr12-109900691-2	chr12	109900369	109901134	+	intron (NR_133898, intron 1 of 5)	intron (NR_133898, intron 1 of 5)	14354	NM_001317399	NM_031954	KCTD10	protein-coding	potassium channel tetramerization domain containing 10
Merged-chr2-15047444-2	chr2	15047105	15047804	+	Intergenic	Intergenic	274613	NM_145175	NM_145175	LRATD1	protein-coding	LRAT domain containing 1
Merged-chr3-143021729-2	chr3	143021368	143022094	+	intron (NM_173653, intron 14 of 15)	intron (NM_173653, intron 14 of 15)	-39357	NR_048544	NR_048544	SLC9A9-AS1	ncRNA	SLC9A9 antisense RNA 1
Merged-chr1-118108730-2	chr1	118108432	118109077	+	Intergenic	Intergenic	39638	NR_121626	NR_121626	LOC100996263	ncRNA	uncharacterized LOC100996263
Merged-chr5-131700245-4	chr5	131699049	131701523	+	TTS (NR_037500)	TTS (NR_037500)	1005	NR_037500	NR_037500	MIR3936	ncRNA	microRNA 3936
Merged-chr6-1029337-2	chr6	1028004	1029931	+	intron (NR_027116, intron 1 of 3)	MLT1K|LTR|ERVL-MaLR	72600	NR_027116	NR_027115	LINC01622	ncRNA	long intergenic non-protein coding RNA 1622
Merged-chr14-30185530-2	chr14	30185180	30185812	+	intron (NM_002742, intron 2 of 17)	intron (NM_002742, intron 2 of 17)	210806	NM_001348390	NM_002742	PRKD1	protein-coding	protein kinase D1
Merged-chr16-20863059-2	chr16	20862564	20863350	+	Intergenic	Intergenic	45108	NM_001144924	NM_030941	REXO5	protein-coding	RNA exonuclease 5
Merged-chr16-19841722-2	chr16	19841546	19841916	+	intron (NM_153208, intron 9 of 9)	intron (NM_153208, intron 9 of 9)	54439	NM_016235	NM_016235	GPRC5B	protein-coding	G protein-coupled receptor class C group 5 member B
Merged-chr2-222215576-2	chr2	222215437	222215738	+	Intergenic	L4|LINE|RTE	221437	NM_001363748	NM_004438	EPHA4	protein-coding	EPH receptor A4
Merged-chrX-14625732-2	chrX	14625318	14626093	+	intron (NM_002063, intron 6 of 8)	intron (NM_002063, intron 6 of 8)	78047	NM_001118886	NM_002063	GLRA2	protein-coding	glycine receptor alpha 2
Merged-chr4-154170411-2	chr4	154169858	154171078	+	intron (NM_001302693, intron 1 of 2)	CpG	-8043	NM_001302694	NM_015271	TRIM2	protein-coding	tripartite motif containing 2
Merged-chr8-101929547-2	chr8	101929378	101929685	+	3' UTR (NM_003406, exon 6 of 6)	3' UTR (NM_003406, exon 6 of 6)	33268	NM_001135702	NM_003406	YWHAZ	protein-coding	tyrosine 3-monooxygenase/tryptophan 5-monooxygenase activation protein zeta
Merged-chr8-124248041-3	chr8	124246920	124248596	+	intron (NM_001204180, intron 4 of 5)	intron (NM_001204180, intron 4 of 5)	5859	NM_032847	NM_032847	C8orf76	protein-coding	chromosome 8 open reading frame 76
Merged-chr4-99981899-3	chr4	99980847	99982581	+	intron (NM_015143, intron 10 of 10)	AluY|SINE|Alu	28225	NM_000671	NM_000671	ADH5	protein-coding	alcohol dehydrogenase 5 (class III), chi polypeptide
Merged-chr3-194974679-3	chr3	194973213	194976584	+	intron (NM_152531, intron 1 of 3)	intron (NM_152531, intron 1 of 3)	-6249	NM_001308069	NM_152531	XXYLT1	protein-coding	xyloside xylosyltransferase 1
Merged-chr9-129845854-3	chr9	129845156	129846303	+	intron (NM_014636, intron 8 of 18)	intron (NM_014636, intron 8 of 18)	39185	NM_012098	NM_012098	ANGPTL2	protein-coding	angiopoietin like 2
Merged-chr3-146672102-3	chr3	146671242	146672919	+	Intergenic	Intergenic	32370	NR_135561	NR_135560	LINC02010	ncRNA	long intergenic non-protein coding RNA 2010
Merged-chr3-171528651-3	chr3	171526826	171529747	+	promoter-TSS (NM_002662)	promoter-TSS (NM_002662)	-13	NM_002662	NM_002662	PLD1	protein-coding	phospholipase D1
Merged-chr8-80524619-3	chr8	80523152	80526404	+	intron (NM_007029, intron 1 of 4)	CpG	1426	NM_001199214	NM_007029	STMN2	protein-coding	stathmin 2
Merged-chr12-93908896-2	chr12	93908642	93909185	+	non-coding (NR_038159, exon 7 of 7)	non-coding (NR_038159, exon 7 of 7)	47623	NM_014050	NM_014050	MRPL42	protein-coding	mitochondrial ribosomal protein L42
Merged-chr15-47704547-2	chr15	47704360	47704755	+	intron (NM_001198999, intron 1 of 19)	intron (NM_001198999, intron 1 of 19)	228271	NM_001198999	NM_020858	SEMA6D	protein-coding	semaphorin 6D
Merged-chr2-174115268-2	chr2	174115008	174115485	+	intron (NM_016653, intron 16 of 19)	intron (NM_016653, intron 16 of 19)	31518	NR_033882	NR_033882	MAP3K20-AS1	ncRNA	MAP3K20 antisense RNA 1
Merged-chr4-34879290-2	chr4	34878930	34879631	+	Intergenic	L1PA8|LINE|L1	-607911	NR_147183	NR_147183	LINC02484	ncRNA	long intergenic non-protein coding RNA 2484
Merged-chr17-2871027-2	chr17	2870812	2871251	+	intron (NM_001100398, intron 7 of 23)	intron (NM_001100398, intron 7 of 23)	-1842	NR_110818	NR_110818	LOC101927911	ncRNA	uncharacterized LOC101927911
Merged-chr6-137483382-2	chr6	137483098	137483624	+	intron (NM_181310, intron 1 of 4)	intron (NM_181310, intron 1 of 4)	11420	NM_181309	NM_052962	IL22RA2	protein-coding	interleukin 22 receptor subunit alpha 2
Merged-chr9-16333722-2	chr9	16333395	16334013	+	Intergenic	Intergenic	-57393	NM_001364979	NM_001271829	C9orf92	protein-coding	chromosome 9 open reading frame 92
Merged-chr2-178468611-2	chr2	178466509	178470013	+	Intergenic	Intergenic	15209	NM_152275	NM_152275	TTC30A	protein-coding	tetratricopeptide repeat domain 30A
Merged-chr5-90334367-2	chr5	90334023	90334666	+	intron (NM_032119, intron 85 of 89)	L2c|LINE|L2	275875	NR_103548	NR_103548	LUCAT1	ncRNA	lung cancer associated transcript 1
Merged-chr7-852877-2	chr7	852450	853224	+	Intergenic	AluSq2|SINE|Alu	-2357	NM_001171946	NM_025154	SUN1	protein-coding	Sad1 and UNC84 domain containing 1
Merged-chr14-76374123-2	chr14	76373132	76374739	+	intron (NM_015072, intron 31 of 31)	intron (NM_015072, intron 31 of 31)	74403	NM_001329938	NM_003239	TGFB3	protein-coding	transforming growth factor beta 3
Merged-chr6-2246476-2	chr6	2246055	2246747	+	promoter-TSS (NM_001500)	promoter-TSS (NM_001500)	414	NR_046229	NR_046229	GMDS-DT	ncRNA	GMDS divergent transcript
Merged-chr11-22542579-3	chr11	22542040	22543084	+	Intergenic	Intergenic	-28997	NR_120583	NR_120583	LINC01495	ncRNA	long intergenic non-protein coding RNA 1495
Merged-chr10-111654470-2	chr10	111654112	111654858	+	intron (NM_001324131, intron 3 of 20)	intron (NM_001324131, intron 3 of 20)	28519	NM_001324136	NM_020383	XPNPEP1	protein-coding	X-prolyl aminopeptidase 1
Merged-chr3-177604501-2	chr3	177604365	177604635	+	intron (NR_110826, intron 1 of 2)	intron (NR_110826, intron 1 of 2)	69847	NR_110826	NR_110826	LINC02015	ncRNA	long intergenic non-protein coding RNA 2015
Merged-chr21-27926089-2	chr21	27925736	27926454	+	intron (NR_135515, intron 3 of 3)	L1MEf|LINE|L1	19510	NR_135472	NM_052954	CYYR1	protein-coding	cysteine and tyrosine rich 1
Merged-chr4-159991775-3	chr4	159991114	159992763	+	Intergenic	Intergenic	-33265	NM_001351724	NM_014247	RAPGEF2	protein-coding	Rap guanine nucleotide exchange factor 2
Merged-chr22-30215733-2	chr22	30215550	30215897	+	intron (NM_001369944, intron 2 of 16)	intron (NM_001369944, intron 2 of 16)	18540	NM_001369947	NM_032204	ASCC2	protein-coding	activating signal cointegrator 1 complex subunit 2
Merged-chr4-15496234-3	chr4	15493840	15498167	+	intron (NM_001080522, intron 5 of 37)	intron (NM_001080522, intron 5 of 37)	24497	NM_001164720	NM_020785	CC2D2A	protein-coding	coiled-coil and C2 domain containing 2A
Merged-chr18-31233519-3	chr18	31232521	31234083	+	intron (NM_030632, intron 4 of 11)	intron (NM_030632, intron 4 of 11)	75119	NM_030632	NM_030632	ASXL3	protein-coding	ASXL transcriptional regulator 3
Merged-chr17-8280007-2	chr17	8279398	8280363	+	TTS (NM_001315531)	TTS (NM_001315531)	142	NM_001304947	NM_213597	KRBA2	protein-coding	KRAB-A domain containing 2
Merged-chr2-161110555-2	chr2	161110131	161111007	+	Intergenic	Intergenic	17837	NR_103775	NR_103775	LINC02478	ncRNA	long intergenic non-protein coding RNA 2478
Merged-chr9-16385870-2	chr9	16385606	16386294	+	Intergenic	Intergenic	-109639	NM_001364979	NM_001271829	C9orf92	protein-coding	chromosome 9 open reading frame 92
Merged-chr11-41074093-2	chr11	41073274	41075048	+	intron (NM_001258419, intron 1 of 6)	intron (NM_001258419, intron 1 of 6)	407025	NM_020929	NM_020929	LRRC4C	protein-coding	leucine rich repeat containing 4C
Merged-chr8-81947730-2	chr8	81947535	81947871	+	intron (NM_018440, intron 2 of 8)	intron (NM_018440, intron 2 of 8)	76600	NM_018440	NM_018440	PAG1	protein-coding	phosphoprotein membrane anchor with glycosphingolipid microdomains 1
Merged-chr2-145130319-2	chr2	145129357	145131615	+	Intergenic	Intergenic	-39850	NM_001354360	NM_024659	GTDC1	protein-coding	glycosyltransferase like domain containing 1
Merged-chr4-141999061-2	chr4	141998734	141999330	+	intron (NM_020724, intron 1 of 6)	intron (NM_020724, intron 1 of 6)	55591	NM_020724	NM_020724	RNF150	protein-coding	ring finger protein 150
Merged-chr15-38913571-2	chr15	38913352	38913779	+	Intergenic	Intergenic	-56550	NM_005739	NM_005739	RASGRP1	protein-coding	RAS guanyl releasing protein 1
Merged-chr1-27755270-2	chr1	27755040	27755483	+	intron (NM_006990, intron 2 of 8)	intron (NM_006990, intron 2 of 8)	36135	NM_005281	NM_005281	GPR3	protein-coding	G protein-coupled receptor 3
Merged-chr2-53414607-2	chr2	53414278	53414832	+	Intergenic	Intergenic	-484802	NR_039630	NR_039630	MIR4431	ncRNA	microRNA 4431
Merged-chr9-4022611-2	chr9	4022447	4022780	+	intron (NM_001042413, intron 4 of 10)	L1ME1|LINE|L1	123967	NR_026663	NM_032764	GLIS3-AS1	ncRNA	GLIS3 antisense RNA 1
Merged-chr6-14965212-2	chr6	14964762	14965536	+	Intergenic	Intergenic	-281151	NM_004973	NM_004973	JARID2	protein-coding	jumonji and AT-rich interaction domain containing 2
Merged-chr2-144103872-4	chr2	144100722	144107124	+	intron (NM_018460, intron 6 of 13)	intron (NM_018460, intron 6 of 13)	216935	NM_018460	NM_018460	ARHGAP15	protein-coding	Rho GTPase activating protein 15
Merged-chr6-160028033-2	chr6	160027852	160028241	+	Intergenic	L1M5|LINE|L1	86227	NM_001024466	NM_000636	SOD2	protein-coding	superoxide dismutase 2
Merged-chrX-40804583-2	chrX	40804199	40804917	+	Intergenic	Intergenic	-112109	NR_027761	NR_027761	LOC100132831	pseudo	A20-binding inhibitor of NF-kappaB activation 2 pseudogene
Merged-chr18-63247495-2	chr18	63246896	63248345	+	Intergenic	L1MEc|LINE|L1	-169868	NM_033646	NM_004361	CDH7	protein-coding	cadherin 7
Merged-chr11-103565821-2	chr11	103565557	103566133	+	Intergenic	Intergenic	-154789	NR_039842	NR_039842	MIR4693	ncRNA	microRNA 4693
Merged-chr12-110511394-2	chr12	110510891	110511742	+	non-coding (NR_148514, exon 1 of 4)	non-coding (NR_148514, exon 1 of 4)	128	NR_148515	NM_207435	C12orf76	protein-coding	chromosome 12 open reading frame 76
Merged-chr2-151341850-3	chr2	151340862	151344375	+	intron (NM_005168, intron 3 of 5)	CpG	1591	NM_001254738	NM_005168	RND3	protein-coding	Rho family GTPase 3
Merged-chr7-105407893-3	chr7	105407052	105408749	+	intron (NM_152749, intron 3 of 3)	intron (NM_152749, intron 3 of 3)	-88291	NM_138495	NM_020725	ATXN7L1	protein-coding	ataxin 7 like 1
Merged-chr5-170216485-3	chr5	170215396	170218610	+	intron (NM_001291985, intron 3 of 8)	L2c|LINE|L2	6274	NM_014211	NM_014211	GABRP	protein-coding	gamma-aminobutyric acid type A receptor pi subunit
Merged-chr1-42357305-3	chr1	42355878	42358244	+	intron (NR_038261, intron 2 of 3)	intron (NR_038261, intron 2 of 3)	27532	NM_001127714	NM_024503	HIVEP3	protein-coding	human immunodeficiency virus type I enhancer binding protein 3
Merged-chr1-234998977-2	chr1	234998441	234999950	+	Intergenic	Intergenic	100551	NR_125945	NR_125945	LOC101927851	ncRNA	uncharacterized LOC101927851
Merged-chr6-114706603-2	chr6	114706435	114706795	+	Intergenic	Intergenic	-322574	NM_153612	NM_153612	HS3ST5	protein-coding	heparan sulfate-glucosamine 3-sulfotransferase 5
Merged-chr10-99302825-3	chr10	99301808	99303957	+	intron (NM_024954, intron 1 of 2)	intron (NM_024954, intron 1 of 2)	-29316	NM_001291218	NM_020349	ANKRD2	protein-coding	ankyrin repeat domain 2
Merged-chr8-136008809-2	chr8	136008258	136009210	+	Intergenic	MLT1L|LTR|ERVL-MaLR	146556	NR_125427	NR_125427	LOC101927845	ncRNA	uncharacterized LOC101927845
Merged-chr1-184902141-2	chr1	184901921	184902448	+	intron (NM_052966, intron 1 of 13)	intron (NM_052966, intron 1 of 13)	41456	NM_052966	NM_052966	NIBAN1	protein-coding	niban apoptosis regulator 1
Merged-chr8-101912820-2	chr8	101912609	101913015	+	Intergenic	Intergenic	49987	NM_001135702	NM_003406	YWHAZ	protein-coding	tyrosine 3-monooxygenase/tryptophan 5-monooxygenase activation protein zeta
Merged-chr20-30835409-2	chr20	30835026	30835736	+	Intergenic	AluY|SINE|Alu	9783	NR_031726	NR_031726	MIR1825	ncRNA	microRNA 1825
Merged-chr2-69483176-2	chr2	69482922	69483569	+	Intergenic	LTR16A|LTR|ERVL	131114	NM_002056	NM_002056	GFPT1	protein-coding	glutamine--fructose-6-phosphate transaminase 1
Merged-chr10-104040730-2	chr10	104040208	104041218	+	intron (NM_004193, intron 3 of 39)	intron (NM_004193, intron 3 of 39)	35424	NM_001199379	NM_004193	GBF1	protein-coding	golgi brefeldin A resistant guanine nucleotide exchange factor 1
Merged-chr10-65307863-2	chr10	65307635	65308072	+	intron (NM_001001330, intron 1 of 7)	intron (NM_001001330, intron 1 of 7)	-26203	NM_001322258	NM_004241	JMJD1C	protein-coding	jumonji domain containing 1C
Merged-chr11-90799877-2	chr11	90799559	90800239	+	Intergenic	Intergenic	-197529	NR_031663	NR_031663	MIR1261	ncRNA	microRNA 1261
Merged-chr20-57482929-2	chr20	57482725	57483103	+	intron (NM_080426, intron 5 of 11)	intron (NM_080426, intron 5 of 11)	15696	NR_132272	NM_000516	GNAS	protein-coding	GNAS complex locus
Merged-chr8-51775812-2	chr8	51775619	51776014	+	Intergenic	Intergenic	699125	NM_001321778	NM_018967	SNTG1	protein-coding	syntrophin gamma 1
Merged-chr12-23945706-2	chr12	23945532	23945885	+	intron (NM_006940, intron 3 of 14)	intron (NM_006940, intron 3 of 14)	156896	NM_001330785	NM_006940	SOX5	protein-coding	SRY-box transcription factor 5
Merged-chr8-78664688-2	chr8	78664252	78665193	+	Intergenic	L1PA14|LINE|L1	301789	NR_125830	NR_125830	LOC102724874	ncRNA	uncharacterized LOC102724874
Merged-chr5-10535078-2	chr5	10534458	10536249	+	Intergenic	Intergenic	-13157	NR_134289	NR_134289	LINC02213	ncRNA	long intergenic non-protein coding RNA 2213
Merged-chr14-93472849-3	chr14	93472281	93473612	+	intron (NM_001142593, intron 4 of 10)	intron (NM_001142593, intron 4 of 10)	30373	NM_001363707	NM_014216	ITPK1	protein-coding	inositol-tetrakisphosphate 1-kinase
Merged-chr3-139732143-2	chr3	139731706	139732533	+	intron (NM_022131, intron 1 of 16)	intron (NM_022131, intron 1 of 16)	78092	NM_022131	NM_022131	CLSTN2	protein-coding	calsyntenin 2
Merged-chr6-67839897-2	chr6	67839650	67840125	+	Intergenic	Intergenic	-925356	NR_125869	NR_125869	LOC102723883	ncRNA	uncharacterized LOC102723883
Merged-chr18-3594111-2	chr18	3593489	3594634	+	promoter-TSS (NR_024101)	promoter-TSS (NR_024101)	-51	NR_024101	NM_001039796	DLGAP1-AS1	ncRNA	DLGAP1 antisense RNA 1
Merged-chr13-108321914-2	chr13	108321764	108322060	+	intron (NM_001080396, intron 1 of 2)	intron (NM_001080396, intron 1 of 2)	-138316	NR_031671	NR_031671	MIR1267	ncRNA	microRNA 1267
Merged-chr6-125829439-2	chr6	125829186	125829678	+	Intergenic	MLT1B|LTR|ERVL-MaLR	-166067	NR_038906	NR_038906	LINC02523	ncRNA	long intergenic non-protein coding RNA 2523
Merged-chr16-49629889-2	chr16	49626411	49631321	+	intron (NM_001330533, intron 3 of 5)	intron (NM_001330533, intron 3 of 5)	69369	NM_001330533	NM_015069	ZNF423	protein-coding	zinc finger protein 423
Merged-chr1-77636513-2	chr1	77636194	77636734	+	intron (NM_005482, intron 3 of 10)	intron (NM_005482, intron 3 of 10)	48651	NM_005482	NM_005482	PIGK	protein-coding	phosphatidylinositol glycan anchor biosynthesis class K
Merged-chr1-14574154-3	chr1	14571214	14576264	+	Intergenic	Intergenic	172730	NR_149058	NR_149058	KAZN-AS1	ncRNA	KAZN antisense RNA 1
Merged-chr7-12677958-2	chr7	12677708	12678181	+	intron (NM_033128, intron 8 of 13)	intron (NM_033128, intron 8 of 13)	-48508	NM_212460	NM_005738	ARL4A	protein-coding	ADP ribosylation factor like GTPase 4A
Merged-chr19-29893598-2	chr19	29893291	29893834	+	intron (NR_040029, intron 3 of 9)	intron (NR_040029, intron 3 of 9)	123097	NR_040029	NR_040029	LOC284395	ncRNA	uncharacterized LOC284395
Merged-chr3-155964943-2	chr3	155964752	155965105	+	intron (NM_003471, intron 1 of 13)	MLT1H|LTR|ERVL-MaLR	-19256	NR_046617	NR_046617	KCNAB1-AS2	ncRNA	KCNAB1 antisense RNA 2
Merged-chr18-3910655-2	chr18	3910364	3910906	+	intron (NM_001242761, intron 3 of 11)	intron (NM_001242761, intron 3 of 11)	25282	NR_106776	NR_106776	MIR6718	ncRNA	microRNA 6718
Merged-chr2-175705284-2	chr2	175705001	175705510	+	intron (NM_001025201, intron 7 of 12)	intron (NM_001025201, intron 7 of 12)	7091	NM_001206602	NM_001822	CHN1	protein-coding	chimerin 1
Merged-chr6-113613315-2	chr6	113612980	113613645	+	Intergenic	Intergenic	141337	NR_149098	NR_149098	LINC02518	ncRNA	long intergenic non-protein coding RNA 2518
Merged-chr18-53913663-2	chr18	53912955	53915076	+	Intergenic	AluSg|SINE|Alu	-55522	NR_148972	NR_148972	LOC642484	ncRNA	uncharacterized LOC642484
Merged-chr7-34173412-2	chr7	34172928	34174389	+	intron (NM_001365308, intron 13 of 14)	intron (NM_001365308, intron 13 of 14)	228507	NM_001365308	NM_133468	BMPER	protein-coding	BMP binding endothelial regulator
Merged-chr10-32175112-2	chr10	32174897	32175322	+	intron (NM_001270696, intron 3 of 17)	intron (NM_001270696, intron 3 of 17)	22745	NM_001270699	NM_018287	ARHGAP12	protein-coding	Rho GTPase activating protein 12
Merged-chr4-15505990-2	chr4	15505094	15506803	+	intron (NM_001080522, intron 7 of 37)	intron (NM_001080522, intron 7 of 37)	34442	NM_001164720	NM_020785	CC2D2A	protein-coding	coiled-coil and C2 domain containing 2A
Merged-chr3-185435270-2	chr3	185434804	185436146	+	intron (NR_126326, intron 2 of 7)	intron (NR_126326, intron 2 of 7)	4435	NR_126326	NR_027317	IGF2BP2-AS1	ncRNA	IGF2BP2 antisense RNA 1
Merged-chr12-124130540-2	chr12	124130188	124130751	+	intron (NM_001271868, intron 3 of 11)	MamRep137|DNA|TcMar?	12093	NM_001271866	NM_001516	GTF2H3	protein-coding	general transcription factor IIH subunit 3
Merged-chr15-32632581-2	chr15	32631541	32635383	+	Intergenic	Intergenic	62031	NM_001282493	NM_001282493	GOLGA8K	protein-coding	golgin A8 family member K
Merged-chr2-174863271-3	chr2	174861969	174864942	+	Intergenic	L2c|LINE|L2	-26553	NR_136175	NR_136175	LINC01960	ncRNA	long intergenic non-protein coding RNA 1960
Merged-chr4-114872286-3	chr4	114871457	114874023	+	intron (NM_001354211, intron 4 of 6)	L3|LINE|CR1	28063	NM_001354210	NM_024590	ARSJ	protein-coding	arylsulfatase family member J
Merged-chr6-160851928-3	chr6	160851281	160852628	+	intron (NM_021977, intron 5 of 10)	L1ME1|LINE|L1	80202	NR_028093	NM_024492	LPAL2	pseudo	lipoprotein(a) like 2, pseudogene
Merged-chr5-102294441-2	chr5	102294101	102295114	+	intron (NM_001364584, intron 12 of 25)	intron (NM_001364584, intron 12 of 25)	93080	NR_033440	NM_000919	PAM	protein-coding	peptidylglycine alpha-amidating monooxygenase
Merged-chr2-118877616-2	chr2	118877332	118877942	+	Intergenic	Intergenic	31511	NM_001321332	NM_016133	INSIG2	protein-coding	insulin induced gene 2
Merged-chr1-198092430-2	chr1	198092218	198092594	+	Intergenic	L4|LINE|RTE	-33722	NM_133494	NM_133494	NEK7	protein-coding	NIMA related kinase 7
Merged-chr1-88098124-2	chr1	88097971	88098306	+	Intergenic	MLT1A|LTR|ERVL-MaLR	-260800	NR_038324	NR_038324	LINC01364	ncRNA	long intergenic non-protein coding RNA 1364
Merged-chr3-16581194-2	chr3	16580197	16581637	+	non-coding (NR_103843, exon 2 of 3)	non-coding (NR_103843, exon 2 of 3)	3092	NR_103843	NR_103843	LINC00690	ncRNA	long intergenic non-protein coding RNA 690
Merged-chr1-222998516-2	chr1	222998058	222999327	+	intron (NM_032890, intron 1 of 9)	L1MA8|LINE|L1	10311	NM_032890	NM_032890	DISP1	protein-coding	dispatched RND transporter family member 1
Merged-chr16-19895173-2	chr16	19894546	19896571	+	intron (NM_001304771, intron 1 of 3)	CpG	612	NM_016235	NM_016235	GPRC5B	protein-coding	G protein-coupled receptor class C group 5 member B
Merged-chr14-70310509-4	chr14	70307235	70312821	+	Intergenic	Intergenic	31551	NR_149012	NR_149012	LOC100506358	ncRNA	uncharacterized LOC100506358
Merged-chr2-217508949-2	chr2	217508547	217509316	+	intron (NM_000597, intron 1 of 3)	intron (NM_000597, intron 1 of 3)	10788	NM_000597	NM_000597	IGFBP2	protein-coding	insulin like growth factor binding protein 2
Merged-chr4-44990217-2	chr4	44989969	44990511	+	Intergenic	MER50-int|LTR|ERV1	-261589	NM_001270880	NM_138335	GNPDA2	protein-coding	glucosamine-6-phosphate deaminase 2
Merged-chr11-6589911-2	chr11	6589713	6590137	+	exon (NM_144666, exon 39 of 43)	exon (NM_144666, exon 39 of 43)	34921	NM_015324	NM_015324	RRP8	protein-coding	ribosomal RNA processing 8
Merged-chr3-55598385-3	chr3	55597742	55599109	+	intron (NM_015576, intron 16 of 16)	intron (NM_015576, intron 16 of 16)	-76755	NM_003392	NM_003392	WNT5A	protein-coding	Wnt family member 5A
Merged-chrX-23391046-2	chrX	23390581	23391891	+	intron (NM_173495, intron 1 of 2)	intron (NM_173495, intron 1 of 2)	38270	NM_173495	NM_173495	PTCHD1	protein-coding	patched domain containing 1
Merged-chr4-38206784-3	chr4	38206239	38207487	+	Intergenic	MIRc|SINE|MIR	85288	NM_001253915	NM_015173	TBC1D1	protein-coding	TBC1 domain family member 1
Merged-chr11-19736904-4	chr11	19731772	19741803	+	promoter-TSS (NR_015384)	promoter-TSS (NR_015384)	-569	NR_015384	NR_015384	LOC100126784	ncRNA	uncharacterized LOC100126784
Merged-chr7-116723892-2	chr7	116723703	116724035	+	intron (NR_109980, intron 1 of 4)	intron (NR_109980, intron 1 of 4)	6966	NR_109980	NR_002331	ST7-AS2	ncRNA	ST7 antisense RNA 2
Merged-chr21-30072200-2	chr21	30071977	30072553	+	Intergenic	Intergenic	160625	NR_026553	NR_026552	LINC00161	ncRNA	long intergenic non-protein coding RNA 161
Merged-chr21-35553646-2	chr21	35552268	35554207	+	intron (NR_027266, intron 1 of 1)	intron (NR_027266, intron 1 of 1)	259	NR_027266	NM_153751	LINC00310	ncRNA	long intergenic non-protein coding RNA 310
Merged-chr4-93555751-5	chr4	93553769	93559120	+	intron (NM_001286838, intron 2 of 14)	intron (NM_001286838, intron 2 of 14)	330894	NM_001286838	NM_001510	GRID2	protein-coding	glutamate ionotropic receptor delta type subunit 2
Merged-chrX-10040174-3	chrX	10039488	10040620	+	intron (NM_015691, intron 3 of 22)	MIRb|SINE|MIR	56259	NM_015691	NM_015691	WWC3	protein-coding	WWC family member 3
Merged-chr1-236081267-3	chr1	236080723	236081796	+	Intergenic	Intergenic	-34246	NR_102436	NM_000081	LYST	protein-coding	lysosomal trafficking regulator
Merged-chr5-149970182-3	chr5	149969394	149971077	+	Intergenic	MIRb|SINE|MIR	-10403	NM_001166208	NM_007286	SYNPO	protein-coding	synaptopodin
Merged-chr9-138028714-3	chr9	138027147	138029725	+	Intergenic	Intergenic	-45019	NR_046107	NR_046107	LOC401557	ncRNA	uncharacterized LOC401557
Merged-chr6-57149640-3	chr6	57148971	57150521	+	Intergenic	L1PA8|LINE|L1	-21602	NR_109774	NR_109774	LOC100506188	ncRNA	uncharacterized LOC100506188
Merged-chr20-47496427-2	chr20	47496236	47496605	+	Intergenic	Intergenic	-41828	NM_006420	NM_006420	ARFGEF2	protein-coding	ADP ribosylation factor guanine nucleotide exchange factor 2
Merged-chr15-48869982-2	chr15	48869717	48870223	+	intron (NM_000138, intron 6 of 65)	intron (NM_000138, intron 6 of 65)	68015	NM_000138	NM_000138	FBN1	protein-coding	fibrillin 1
Merged-chr7-99647514-2	chr7	99646978	99647829	+	promoter-TSS (NM_001362779)	promoter-TSS (NM_001362779)	6	NM_145914	NM_145914	ZSCAN21	protein-coding	zinc finger and SCAN domain containing 21
Merged-chr4-73741229-2	chr4	73740778	73741817	+	Intergenic	Charlie24|DNA|hAT-Charlie	194136	NM_173827	NM_173827	COX18	protein-coding	cytochrome c oxidase assembly factor COX18
Merged-chr12-90349377-2	chr12	90349220	90349538	+	Intergenic	Intergenic	7909	NR_135019	NR_135019	LINC02399	ncRNA	long intergenic non-protein coding RNA 2399
Merged-chr22-38522016-2	chr22	38521727	38522305	+	intron (NM_003560, intron 10 of 16)	intron (NM_003560, intron 10 of 16)	-15325	NM_025045	NM_025045	BAIAP2L2	protein-coding	BAI1 associated protein 2 like 2
Merged-chr4-93110625-2	chr4	93110309	93110841	+	Intergenic	MSTB1|LTR|ERVL-MaLR	87878	NR_125920	NR_125920	LNCPRESS2	ncRNA	lncRNA p53 regulated and ESC associated 2
Merged-chrX-43674292-2	chrX	43673304	43674966	+	intron (NM_000898, intron 3 of 14)	intron (NM_000898, intron 3 of 14)	67561	NM_000898	NM_000898	MAOB	protein-coding	monoamine oxidase B
Merged-chr9-131144581-2	chr9	131144300	131144820	+	intron (NM_030914, intron 2 of 4)	intron (NM_030914, intron 2 of 4)	-10340	NR_039815	NR_039815	MIR219B	ncRNA	microRNA 219b
Merged-chr3-66648825-2	chr3	66648583	66649014	+	Intergenic	Intergenic	-97953	NM_015541	NM_015541	LRIG1	protein-coding	leucine rich repeats and immunoglobulin like domains 1
Merged-chr6-20333356-2	chr6	20332909	20334296	+	Intergenic	AluSx1|SINE|Alu	-68508	NM_001949	NM_001949	E2F3	protein-coding	E2F transcription factor 3
Merged-chr10-75666784-2	chr10	75666334	75667156	+	Intergenic	Intergenic	-4114	NM_001145031	NM_002658	PLAU	protein-coding	plasminogen activator, urokinase
Merged-chr7-48340737-2	chr7	48339214	48341349	+	intron (NM_152701, intron 23 of 61)	intron (NM_152701, intron 23 of 61)	129226	NM_152701	NM_152701	ABCA13	protein-coding	ATP binding cassette subfamily A member 13
Merged-chr2-136964382-2	chr2	136964137	136964649	+	Intergenic	Intergenic	-88668	NM_003467	NM_003467	CXCR4	protein-coding	C-X-C motif chemokine receptor 4
Merged-chr14-80514280-2	chr14	80514089	80514464	+	Intergenic	Intergenic	-163486	NR_038355	NR_038355	DIO2-AS1	ncRNA	DIO2 antisense RNA 1
Merged-chr7-114463547-2	chr7	114463355	114463741	+	Intergenic	MLT1H|LTR|ERVL-MaLR	-98661	NM_199072	NM_199072	MDFIC	protein-coding	MyoD family inhibitor domain containing
Merged-chr5-97850178-2	chr5	97850009	97850347	+	Intergenic	Intergenic	-254158	NM_001366510	NM_173670	RGMB	protein-coding	repulsive guidance molecule BMP co-receptor b
Merged-chr5-70010884-2	chr5	70010634	70011199	+	Intergenic	Intergenic	-4700	NR_146391	NR_146391	LOC653080	pseudo	glucuronidase beta pseudogene
Merged-chr7-11210010-2	chr7	11209772	11210295	+	TTS (NM_001007157)	TTS (NM_001007157)	196534	NR_033436	NM_014660	PHF14	protein-coding	PHD finger protein 14
Merged-chrX-27350037-2	chrX	27349019	27350779	+	Intergenic	L1PA16|LINE|L1	131559	NM_207319	NM_207319	PPP4R3C	protein-coding	protein phosphatase 4 regulatory subunit 3C
Merged-chr2-33591685-2	chr2	33591492	33591924	+	intron (NM_206943, intron 31 of 33)	MIRb|SINE|MIR	-51875	NR_039628	NR_039628	MIR4430	ncRNA	microRNA 4430
Merged-chr2-32977414-2	chr2	32977037	32977740	+	intron (NM_017735, intron 12 of 19)	ERVL-E-int|LTR|ERVL	-73112	NR_027098	NR_027097	LINC00486	ncRNA	long intergenic non-protein coding RNA 486
Merged-chr3-49645011-2	chr3	49644561	49645933	+	intron (NM_003458, intron 1 of 11)	intron (NM_003458, intron 1 of 11)	53337	NM_003458	NM_003458	BSN	protein-coding	bassoon presynaptic cytomatrix protein
Merged-chr7-69644382-2	chr7	69643910	69644663	+	intron (NM_015570, intron 4 of 18)	intron (NM_015570, intron 4 of 18)	580825	NM_015570	NM_015570	AUTS2	protein-coding	activator of transcription and developmental regulator AUTS2
Merged-chr1-231906382-2	chr1	231905931	231906790	+	intron (NM_001164538, intron 5 of 10)	intron (NM_001164538, intron 5 of 10)	47903	NR_002227	NR_002227	DISC2	ncRNA	disrupted in schizophrenia 2
Merged-chr4-98498431-2	chr4	98498053	98498828	+	intron (NM_174952, intron 10 of 10)	L1PA16|LINE|L1	210363	NR_102713	NR_102713	STPG2-AS1	ncRNA	STPG2 antisense RNA 1
Merged-chr18-43678562-2	chr18	43677504	43679594	+	promoter-TSS (NM_001001935)	promoter-TSS (NM_001001935)	-230	NM_001257335	NM_004046	ATP5F1A	protein-coding	ATP synthase F1 subunit alpha
Merged-chr18-23422718-2	chr18	23422544	23422925	+	Intergenic	Intergenic	247843	NM_001007559	NM_005637	SS18	protein-coding	SS18 subunit of BAF chromatin remodeling complex
Merged-chr9-122350819-2	chr9	122350380	122351685	+	Intergenic	MIRb|SINE|MIR	-219319	NM_014618	NM_014618	BRINP1	protein-coding	BMP/retinoic acid inducible neural specific 1
Merged-chr1-154828725-2	chr1	154828474	154829097	+	intron (NM_001204087, intron 1 of 8)	intron (NM_001204087, intron 1 of 8)	3567	NM_170782	NM_002249	KCNN3	protein-coding	potassium calcium-activated channel subfamily N member 3
Merged-chr1-236046827-2	chr1	236046591	236047090	+	non-coding (NR_102436, exon 1 of 4)	non-coding (NR_102436, exon 1 of 4)	168	NM_001301365	NM_000081	LYST	protein-coding	lysosomal trafficking regulator
Merged-chr8-125685700-2	chr8	125685080	125686072	+	intron (NM_001363301, intron 3 of 12)	AluSx1|SINE|Alu	55138	NM_001363299	NM_014751	MTSS1	protein-coding	MTSS I-BAR domain containing 1
Merged-chr5-82304158-3	chr5	82302670	82305496	+	Intergenic	L2b|LINE|L2	56073	NR_003139	NR_003139	SCARNA18	ncRNA	small Cajal body-specific RNA 18
Merged-chr9-537698-3	chr9	537103	538363	+	intron (NM_001354333, intron 1 of 11)	MER20|DNA|hAT-Charlie	33178	NM_001354331	NM_015158	KANK1	protein-coding	KN motif and ankyrin repeat domains 1
Merged-chr12-94207391-3	chr12	94204132	94208967	+	intron (NM_001320100, intron 2 of 2)	intron (NM_001320100, intron 2 of 2)	-74950	NR_110092	NR_110092	LOC101928731	ncRNA	uncharacterized LOC101928731
Merged-chr4-141610310-2	chr4	141610009	141610880	+	intron (NM_015130, intron 2 of 20)	intron (NM_015130, intron 2 of 20)	-46210	NR_077215	NR_077215	TNRC18P1	pseudo	trinucleotide repeat containing 18 pseudogene 1
Merged-chr14-70173401-2	chr14	70172432	70173851	+	intron (NM_014734, intron 4 of 5)	intron (NM_014734, intron 4 of 5)	-60718	NM_006925	NM_006925	SRSF5	protein-coding	serine and arginine rich splicing factor 5
Merged-chr22-31100364-2	chr22	31100084	31100590	+	intron (NM_030758, intron 1 of 13)	MER68|LTR|ERVL	9476	NM_030758	NM_030758	OSBP2	protein-coding	oxysterol binding protein 2
Merged-chr6-24177687-2	chr6	24177517	24177944	+	intron (NM_016356, intron 9 of 9)	intron (NM_016356, intron 9 of 9)	51287	NM_080723	NM_080723	NRSN1	protein-coding	neurensin 1
Merged-chr5-146395042-2	chr5	146394793	146395257	+	intron (NM_001271900, intron 2 of 10)	L2b|LINE|L2	40675	NM_181674	NM_181674	PPP2R2B	protein-coding	protein phosphatase 2 regulatory subunit Bbeta
Merged-chr18-23229195-3	chr18	23228390	23229875	+	Intergenic	MLT1G1|LTR|ERVL-MaLR	-297002	NM_015461	NM_015461	ZNF521	protein-coding	zinc finger protein 521
Merged-chr4-82057579-2	chr4	82057330	82057797	+	intron (NM_001363401, intron 13 of 18)	MER5B|DNA|hAT-Charlie	17748	NM_001282481	NM_006259	PRKG2	protein-coding	protein kinase cGMP-dependent 2
Merged-chr4-80982280-2	chr4	80982050	80982546	+	intron (NM_058172, intron 3 of 16)	MLT1G|LTR|ERVL-MaLR	12085	NM_058172	NM_058172	ANTXR2	protein-coding	ANTXR cell adhesion molecule 2
Merged-chr4-44639968-2	chr4	44638492	44640705	+	intron (NM_182592, intron 2 of 5)	L1PB4|LINE|L1	14060	NM_182592	NM_182592	YIPF7	protein-coding	Yip1 domain family member 7
Merged-chr4-113895348-2	chr4	113895031	113895851	+	intron (NM_001354249, intron 2 of 44)	intron (NM_001354249, intron 2 of 44)	-75129	NM_001354235	NM_001148	ANK2	protein-coding	ankyrin 2
Merged-chr5-72143850-2	chr5	72142425	72144921	+	promoter-TSS (NM_001364293)	promoter-TSS (NM_001364293)	-293	NM_153188	NM_002270	TNPO1	protein-coding	transportin 1
Merged-chr12-13749211-2	chr12	13749078	13749341	+	intron (NM_000834, intron 9 of 12)	intron (NM_000834, intron 9 of 12)	-219530	NR_036555	NM_182558	LINC01559	ncRNA	long intergenic non-protein coding RNA 1559
Merged-chr12-122203680-2	chr12	122203471	122203859	+	intron (NM_001080825, intron 6 of 11)	intron (NM_001080825, intron 6 of 11)	27929	NM_019034	NM_019034	RHOF	protein-coding	ras homolog family member F, filopodia associated
Merged-chr7-89311071-2	chr7	89310832	89311350	+	Intergenic	Intergenic	-437623	NR_003551	NR_003551	DPY19L2P4	pseudo	DPY19L2 pseudogene 4
Merged-chr1-91614348-2	chr1	91614177	91614561	+	Intergenic	L1M1|LINE|L1	-126557	NM_032186	NM_016620	ZNF644	protein-coding	zinc finger protein 644
Merged-chr10-111691154-2	chr10	111691015	111691316	+	Intergenic	Intergenic	-7854	NM_001167604	NM_020383	XPNPEP1	protein-coding	X-prolyl aminopeptidase 1
Merged-chr7-76472647-2	chr7	76472475	76472861	+	Intergenic	L1MC1|LINE|L1	-137471	NR_023383	NR_023383	DTX2P1-UPK3BP1-PMS2P11	pseudo	DTX2P1-UPK3BP1-PMS2P11 readthrough, transcribed pseudogene
Merged-chr3-123794500-3	chr3	123793965	123795305	+	Intergenic	Intergenic	-18893	NM_001322988	NM_003947	KALRN	protein-coding	kalirin RhoGEF kinase
Merged-chr4-121364387-2	chr4	121364156	121364623	+	Intergenic	Intergenic	-376386	NM_002358	NM_002358	MAD2L1	protein-coding	mitotic arrest deficient 2 like 1
Merged-chr3-134183225-2	chr3	134182393	134183930	+	Intergenic	Intergenic	-21405	NM_001353113	NM_025180	CEP63	protein-coding	centrosomal protein 63
Merged-chr3-177185997-3	chr3	177185532	177186483	+	intron (NR_047568, intron 1 of 3)	AluJr|SINE|Alu	26298	NR_047568	NR_047568	LINC00578	ncRNA	long intergenic non-protein coding RNA 578
Merged-chr3-160113352-2	chr3	160113191	160113535	+	intron (NR_148403, intron 2 of 20)	MLT1K|LTR|ERVL-MaLR	3650	NM_001190241	NM_020800	IFT80	protein-coding	intraflagellar transport 80
Merged-chr15-32658834-2	chr15	32658589	32659062	+	Intergenic	Intergenic	36668	NM_001282493	NM_001282493	GOLGA8K	protein-coding	golgin A8 family member K
Merged-chr1-81041636-2	chr1	81041426	81041885	+	intron (NR_125940, intron 2 of 3)	HERVL-int|LTR|ERVL	40215	NR_125940	NR_125940	LINC01781	ncRNA	long intergenic non-protein coding RNA 1781
Merged-chr3-41346293-2	chr3	41346041	41346530	+	intron (NM_001322501, intron 34 of 35)	MLT1N2|LTR|ERVL-MaLR	105289	NM_001330729	NM_001904	CTNNB1	protein-coding	catenin beta 1
Merged-chr16-46655308-2	chr16	46654814	46655578	+	promoter-TSS (NM_001324319)	promoter-TSS (NM_001324319)	95	NR_136738	NM_024745	SHCBP1	protein-coding	SHC binding and spindle associated 1
Merged-chr4-142052836-3	chr4	142051859	142054789	+	intron (NM_020724, intron 1 of 6)	intron (NM_020724, intron 1 of 6)	1299	NM_020724	NM_020724	RNF150	protein-coding	ring finger protein 150
Merged-chr11-109044991-3	chr11	109044182	109046625	+	Intergenic	Intergenic	-247513	NM_207645	NM_207645	C11orf87	protein-coding	chromosome 11 open reading frame 87
Merged-chr6-5457898-3	chr6	5457284	5458537	+	intron (NR_125846, intron 1 of 2)	intron (NR_125846, intron 1 of 2)	398	NR_125848	NR_125846	LOC101927972	ncRNA	uncharacterized LOC101927972
Merged-chr2-99953481-3	chr2	99952507	99954386	+	promoter-TSS (NM_015904)	promoter-TSS (NM_015904)	-406	NM_015904	NM_015904	EIF5B	protein-coding	eukaryotic translation initiation factor 5B
Merged-chr1-184858576-3	chr1	184857583	184859870	+	intron (NM_052966, intron 4 of 13)	intron (NM_052966, intron 4 of 13)	84914	NM_052966	NM_052966	NIBAN1	protein-coding	niban apoptosis regulator 1
Merged-chr1-150131473-2	chr1	150131222	150131757	+	exon (NM_001304722, exon 6 of 6)	exon (NM_001304722, exon 6 of 6)	-1437	NR_135098	NR_135098	LOC105371433	ncRNA	uncharacterized LOC105371433
Merged-chr13-90236532-2	chr13	90236313	90236751	+	Intergenic	Intergenic	-19865	NR_046991	NR_046991	LINC00353	ncRNA	long intergenic non-protein coding RNA 353
Merged-chr8-13282768-2	chr8	13282498	13283006	+	intron (NM_024767, intron 2 of 4)	intron (NM_024767, intron 2 of 4)	89608	NM_182643	NM_006094	DLC1	protein-coding	DLC1 Rho GTPase activating protein
Merged-chr15-75184100-2	chr15	75183921	75184256	+	intron (NM_002435, intron 3 of 7)	intron (NM_002435, intron 3 of 7)	1705	NM_001330372	NM_002435	MPI	protein-coding	mannose phosphate isomerase
Merged-chr2-109980901-2	chr2	109980704	109981114	+	intron (NM_001099289, intron 2 of 9)	L1MC1|LINE|L1	-50828	NR_036224	NR_036224	MIR4266	ncRNA	microRNA 4266
Merged-chr2-65509307-2	chr2	65509051	65509547	+	Intergenic	C-rich|Low_complexity|Low_complexity	54470	NM_001005386	NM_005722	ACTR2	protein-coding	actin related protein 2
Merged-chr9-122413383-2	chr9	122410771	122417133	+	Intergenic	AluY|SINE|Alu	-282239	NM_014618	NM_014618	BRINP1	protein-coding	BMP/retinoic acid inducible neural specific 1
Merged-chr22-41090658-2	chr22	41090432	41090849	+	Intergenic	MIR|SINE|MIR	15458	NM_005297	NM_005297	MCHR1	protein-coding	melanin concentrating hormone receptor 1
Merged-chr2-26497207-2	chr2	26496990	26497435	+	intron (NM_001281512, intron 5 of 14)	intron (NM_001281512, intron 5 of 14)	29405	NM_000183	NM_000183	HADHB	protein-coding	hydroxyacyl-CoA dehydrogenase trifunctional multienzyme complex subunit beta
Merged-chr15-58785224-2	chr15	58784881	58785681	+	intron (NR_120338, intron 2 of 2)	intron (NR_120338, intron 2 of 2)	5653	NR_120338	NR_120338	LIPC-AS1	ncRNA	LIPC antisense RNA 1
Merged-chr20-30531100-2	chr20	30530749	30531446	+	non-coding (NR_148011, exon 16 of 16)	non-coding (NR_148011, exon 16 of 16)	8752	NM_030815	NM_030815	PDRG1	protein-coding	p53 and DNA damage regulated 1
Merged-chr9-29732285-2	chr9	29732071	29732516	+	Intergenic	Intergenic	-518694	NM_001258282	NM_152570	LINGO2	protein-coding	leucine rich repeat and Ig domain containing 2
Merged-chr10-72424760-2	chr10	72424384	72424999	+	Intergenic	Intergenic	-7571	NM_080722	NM_080722	ADAMTS14	protein-coding	ADAM metallopeptidase with thrombospondin type 1 motif 14
Merged-chr3-61409174-2	chr3	61408986	61409336	+	Intergenic	Intergenic	-138084	NM_002841	NM_002841	PTPRG	protein-coding	protein tyrosine phosphatase receptor type G
Merged-chr3-138328149-2	chr3	138327310	138328562	+	promoter-TSS (NM_018147)	promoter-TSS (NM_018147)	45	NM_018147	NM_018147	FAIM	protein-coding	Fas apoptotic inhibitory molecule
Merged-chr3-77047062-2	chr3	77046851	77047297	+	Intergenic	MLT1H|LTR|ERVL-MaLR	-42176	NM_001290065	NM_002942	ROBO2	protein-coding	roundabout guidance receptor 2
Merged-chr2-106406903-2	chr2	106406256	106407552	+	intron (NM_001004722, intron 1 of 3)	intron (NM_001004722, intron 1 of 3)	45384	NM_001004722	NM_003581	NCK2	protein-coding	NCK adaptor protein 2
Merged-chr5-59113265-2	chr5	59109600	59116001	+	intron (NM_001349243, intron 4 of 16)	intron (NM_001349243, intron 4 of 16)	-48126	NM_001364602	NM_006203	PDE4D	protein-coding	phosphodiesterase 4D
Merged-chr18-22925572-2	chr18	22925333	22925776	+	intron (NM_001308225, intron 1 of 6)	intron (NM_001308225, intron 1 of 6)	6576	NM_001308225	NM_015461	ZNF521	protein-coding	zinc finger protein 521
Merged-chr10-27389575-2	chr10	27388856	27389941	+	promoter-TSS (NM_001256053)	promoter-TSS (NM_001256053)	29	NM_001256053	NM_014915	ANKRD26	protein-coding	ankyrin repeat domain 26
Merged-chr6-139682537-2	chr6	139682344	139682721	+	Intergenic	Intergenic	12818	NM_001168389	NM_006079	CITED2	protein-coding	Cbp/p300 interacting transactivator with Glu/Asp rich carboxy-terminal domain 2
Merged-chr2-147341923-2	chr2	147341310	147342234	+	Intergenic	AT_rich|Low_complexity|Low_complexity	-2853	NR_026904	NR_026904	PABPC1P2	pseudo	poly(A) binding protein cytoplasmic 1 pseudogene 2
Merged-chr12-93140097-2	chr12	93139608	93140812	+	intron (NM_001004330, intron 5 of 11)	intron (NM_001004330, intron 5 of 11)	9945	NM_001004330	NM_001004330	PLEKHG7	protein-coding	pleckstrin homology and RhoGEF domain containing G7
Merged-chr7-66830805-2	chr7	66830425	66831034	+	Intergenic	L1MB3|LINE|L1	29766	NR_108104	NR_108104	LINC01372	ncRNA	long intergenic non-protein coding RNA 1372
Merged-chr14-50492674-2	chr14	50492499	50492840	+	intron (NR_131171, intron 6 of 8)	MLT1F2|LTR|ERVL-MaLR	-18431	NR_126498	NM_001012706	LINC01588	ncRNA	long intergenic non-protein coding RNA 1588
Merged-chr18-35609005-2	chr18	35608633	35609249	+	Intergenic	Intergenic	371843	NR_036202	NR_036202	MIR4318	ncRNA	microRNA 4318
Merged-chr12-32313296-2	chr12	32312727	32314396	+	intron (NR_148725, intron 1 of 9)	intron (NR_148725, intron 1 of 9)	53780	NM_001354186	NM_001714	BICD1	protein-coding	BICD cargo adaptor 1
Merged-chr7-44646461-3	chr7	44645789	44647192	+	intron (NM_001165036, intron 1 of 22)	CpG	264	NM_001165036	NM_002541	OGDH	protein-coding	oxoglutarate dehydrogenase
Merged-chr14-24423637-5	chr14	24421023	24425694	+	promoter-TSS (NR_023921)	promoter-TSS (NR_023921)	48	NR_023923	NM_018583	DHRS4-AS1	ncRNA	DHRS4 antisense RNA 1
Merged-chr2-206409092-2	chr2	206408807	206409401	+	intron (NM_205863, intron 20 of 21)	intron (NM_205863, intron 20 of 21)	-138120	NM_201264	NM_003872	NRP2	protein-coding	neuropilin 2
Merged-chr2-182431531-2	chr2	182431287	182431763	+	intron (NM_001160277, intron 2 of 12)	intron (NM_001160277, intron 2 of 12)	90307	NM_201548	NM_201548	CERKL	protein-coding	ceramide kinase like
Merged-chr7-34715631-2	chr7	34715302	34716191	+	intron (NM_207172, intron 1 of 8)	intron (NM_207172, intron 1 of 8)	17895	NM_001300934	NM_207172	NPSR1	protein-coding	neuropeptide S receptor 1
Merged-chr10-71256581-2	chr10	71256291	71256788	+	intron (NM_012339, intron 4 of 7)	intron (NM_012339, intron 4 of 7)	45316	NM_001351263	NM_012339	TSPAN15	protein-coding	tetraspanin 15
Merged-chr3-160939157-2	chr3	160938694	160939635	+	promoter-TSS (NM_015938)	promoter-TSS (NM_015938)	86	NM_001320227	NM_015938	NMD3	protein-coding	NMD3 ribosome export adaptor
Merged-chr8-6212879-2	chr8	6212512	6213315	+	Intergenic	Intergenic	51156	NR_040040	NR_040040	LOC100287015	ncRNA	uncharacterized LOC100287015
Merged-chr12-67073413-2	chr12	67072620	67073886	+	promoter-TSS (NM_001366722)	promoter-TSS (NM_001366722)	-397	NM_021150	NM_021150	GRIP1	protein-coding	glutamate receptor interacting protein 1
Merged-chr10-27077993-2	chr10	27077716	27078251	+	intron (NM_001012750, intron 2 of 10)	intron (NM_001012750, intron 2 of 10)	72033	NM_001178125	NM_005470	ABI1	protein-coding	abl interactor 1
Merged-chr11-12885283-3	chr11	12884615	12886325	+	intron (NM_021961, intron 4 of 12)	intron (NM_021961, intron 4 of 12)	125625	NR_038904	NR_038904	LINC00958	ncRNA	long intergenic non-protein coding RNA 958
Merged-chr14-102254601-2	chr14	102254382	102254934	+	intron (NM_001352914, intron 3 of 14)	intron (NM_001352914, intron 3 of 14)	-21514	NM_002719	NM_002719	PPP2R5C	protein-coding	protein phosphatase 2 regulatory subunit B'gamma
Merged-chr13-53762395-2	chr13	53761072	53763622	+	Intergenic	Intergenic	-36312	NR_125788	NR_125788	LINC01065	ncRNA	long intergenic non-protein coding RNA 1065
Merged-chr11-86448851-2	chr11	86448471	86449206	+	Intergenic	Intergenic	-53275	NM_001293180	NM_007173	PRSS23	protein-coding	serine protease 23
Merged-chr9-29393349-2	chr9	29393136	29393674	+	Intergenic	L1MD1|LINE|L1	-179806	NM_001258282	NM_152570	LINGO2	protein-coding	leucine rich repeat and Ig domain containing 2
Merged-chr2-74885742-2	chr2	74885464	74886006	+	intron (NR_073398, intron 4 of 11)	intron (NR_073398, intron 4 of 11)	4361	NM_001271661	NM_004263	SEMA4F	protein-coding	ssemaphorin 4F
Merged-chr7-94239127-2	chr7	94238932	94239398	+	intron (NM_001346715, intron 6 of 10)	L1MC1|LINE|L1	46280	NM_001346720	NM_003919	SGCE	protein-coding	sarcoglycan epsilon
Merged-chr6-143714603-2	chr6	143713941	143715029	+	Intergenic	L2b|LINE|L2	49329	NM_001286259	NM_182503	ADAT2	protein-coding	adenosine deaminase tRNA specific 2
Merged-chr22-24941415-2	chr22	24941048	24941950	+	intron (NM_001284251, intron 4 of 5)	intron (NM_001284251, intron 4 of 5)	9607	NM_001284254	NM_031444	GUCD1	protein-coding	guanylyl cyclase domain containing 1
Merged-chr2-113033605-2	chr2	113032154	113034181	+	promoter-TSS (NM_198581)	promoter-TSS (NM_198581)	-7	NM_198581	NM_198581	ZC3H6	protein-coding	zinc finger CCCH-type containing 6
Merged-chr19-18873455-2	chr19	18872968	18873773	+	intron (NM_001098482, intron 9 of 14)	intron (NM_001098482, intron 9 of 14)	28744	NM_000095	NM_000095	COMP	protein-coding	cartilage oligomeric matrix protein
Merged-chr12-75758914-2	chr12	75758728	75759107	+	intron (NM_152779, intron 4 of 4)	MER4B-int|LTR|ERV1	25764	NM_001355025	NM_032606	CAPS2	protein-coding	calcyphosine 2
Merged-chr21-29408119-2	chr21	29407636	29408398	+	Intergenic	L2a|LINE|L2	-12716	NR_126010	NR_126010	LINC01697	ncRNA	long intergenic non-protein coding RNA 1697
Merged-chr1-61072110-2	chr1	61071945	61072276	+	intron (NR_146508, intron 1 of 7)	L1PA7|LINE|L1	16247	NR_146508	NR_146508	LINC01748	ncRNA	long intergenic non-protein coding RNA 1748
Merged-chr2-104061978-2	chr2	104061781	104062154	+	Intergenic	Intergenic	-461080	NR_135530	NR_135530	LINC01935	ncRNA	long intergenic non-protein coding RNA 1935
Merged-chr1-59948393-2	chr1	59947618	59950146	+	intron (NM_001244714, intron 4 of 13)	intron (NM_001244714, intron 4 of 13)	-32420	NM_001278224	NM_018291	FGGY	protein-coding	FGGY carbohydrate kinase domain containing
Merged-chr2-20829700-2	chr2	20829377	20829948	+	intron (NM_022460, intron 4 of 6)	intron (NM_022460, intron 4 of 6)	21196	NM_022460	NM_022460	HS1BP3	protein-coding	HCLS1 binding protein 3
Merged-chr17-54879041-2	chr17	54878846	54879212	+	intron (NM_001085430, intron 6 of 7)	intron (NM_001085430, intron 6 of 7)	32252	NM_001085430	NM_001085430	C17orf67	protein-coding	chromosome 17 open reading frame 67
Merged-chr2-119998296-2	chr2	119997918	119998743	+	intron (NM_018234, intron 2 of 5)	intron (NM_018234, intron 2 of 5)	8317	NR_046721	NR_046721	STEAP3-AS1	ncRNA	STEAP3 antisense RNA 1
Merged-chr5-45284809-2	chr5	45284511	45285206	+	intron (NM_021072, intron 6 of 7)	intron (NM_021072, intron 6 of 7)	411624	NM_021072	NM_021072	HCN1	protein-coding	hyperpolarization activated cyclic nucleotide gated potassium channel 1
Merged-chr12-2909658-3	chr12	2908786	2910644	+	exon (NM_002014, exon 8 of 10)	exon (NM_002014, exon 8 of 10)	5579	NM_002014	NM_002014	FKBP4	protein-coding	FKBP prolyl isomerase 4
Merged-chr2-73964506-2	chr2	73964035	73964881	+	promoter-TSS (NM_016058)	promoter-TSS (NM_016058)	14	NM_016058	NM_016058	TPRKB	protein-coding	TP53RK binding protein
Merged-chr6-38373221-4	chr6	38371452	38375277	+	intron (NM_001172418, intron 5 of 10)	intron (NM_001172418, intron 5 of 10)	-76008	NR_144472	NR_144472	BTBD9-AS1	ncRNA	BTBD9 antisense RNA 1
Merged-chr20-46349178-3	chr20	46348253	46350281	+	intron (NM_198596, intron 3 of 20)	AluSz|SINE|Alu	65541	NM_018837	NM_018837	SULF2	protein-coding	sulfatase 2
Merged-chr5-134544901-3	chr5	134544393	134545397	+	intron (NR_161235, intron 3 of 5)	intron (NR_161235, intron 3 of 5)	38972	NR_037895	NR_037895	C5orf66-AS2	ncRNA	C5orf66 antisense RNA 2
Merged-chr1-164557595-3	chr1	164556886	164558640	+	intron (NM_001204963, intron 2 of 8)	intron (NM_001204963, intron 2 of 8)	28804	NM_001353130	NM_002585	PBX1	protein-coding	PBX homeobox 1
Merged-chr13-36927642-3	chr13	36926790	36928570	+	intron (NR_045181, intron 1 of 4)	MER90a|LTR|ERV1	-6746	NM_001142295	NM_015087	SPART	protein-coding	spartin
Merged-chr4-82606103-3	chr4	82605526	82606660	+	Intergenic	Intergenic	-213032	NM_001300735	NM_152545	RASGEF1B	protein-coding	RasGEF domain family member 1B
Merged-chr18-8503305-2	chr18	8502616	8503666	+	Intergenic	L1MB4|LINE|L1	-106302	NM_001025300	NM_001025300	RAB12	protein-coding	RAB12, member RAS oncogene family
Merged-chr12-57633885-2	chr12	57632812	57634610	+	intron (NM_020142, intron 1 of 4)	CpG	764	NM_020142	NM_020142	NDUFA4L2	protein-coding	NDUFA4 mitochondrial complex associated like 2
Merged-chr7-7833927-2	chr7	7833738	7834160	+	intron (NM_001302350, intron 3 of 4)	LTR79|LTR|ERVL	-75711	NM_002947	NM_002947	RPA3	protein-coding	replication protein A3
Merged-chr8-117670694-2	chr8	117670426	117670915	+	intron (NM_003756, intron 3 of 7)	intron (NM_003756, intron 3 of 7)	6331	NR_136278	NR_136278	LOC105375713	ncRNA	uncharacterized LOC105375713
Merged-chr18-50561351-2	chr18	50560924	50562157	+	intron (NM_005215, intron 5 of 28)	(TG)n|Simple_repeat|Simple_repeat	-201931	NR_130465	NR_130465	MIR4528	ncRNA	microRNA 4528
Merged-chr4-156810822-2	chr4	156810654	156810959	+	Intergenic	Intergenic	-14042	NM_005651	NM_005651	TDO2	protein-coding	tryptophan 2,3-dioxygenase
Merged-chr3-146066424-2	chr3	146066093	146067123	+	Intergenic	Intergenic	-97642	NM_001128306	NM_020353	PLSCR4	protein-coding	phospholipid scramblase 4
Merged-chr7-103597520-2	chr7	103597120	103597914	+	intron (NM_173054, intron 1 of 63)	intron (NM_173054, intron 1 of 63)	32446	NM_173054	NM_005045	RELN	protein-coding	reelin
Merged-chr4-101217216-2	chr4	101217044	101217393	+	Intergenic	MLT1A|LTR|ERVL-MaLR	99186	NR_135619	NR_135619	SNORA101A	snoRNA	small nucleolar RNA, H/ACA box 101A
Merged-chr13-90028352-2	chr13	90028149	90028538	+	Intergenic	Intergenic	124420	NR_131228	NR_131228	LINC01040	ncRNA	long intergenic non-protein coding RNA 1040
Merged-chr12-11975377-2	chr12	11975101	11975797	+	intron (NM_001987, intron 2 of 7)	intron (NM_001987, intron 2 of 7)	172661	NM_001987	NM_001987	ETV6	protein-coding	ETS variant 6
Merged-chr8-66402241-2	chr8	66400458	66403597	+	Intergenic	Intergenic	72874	NR_033893	NR_033893	LINC01299	ncRNA	long intergenic non-protein coding RNA 1299
Merged-chr3-27576980-4	chr3	27575328	27578620	+	Intergenic	Intergenic	-51099	NR_135542	NM_003615	SLC4A7	protein-coding	solute carrier family 4 member 7
Merged-chr11-10098036-2	chr11	10097219	10098687	+	intron (NM_030962, intron 2 of 39)	L1PA15-16|LINE|L1	217801	NM_030962	NM_030962	SBF2	protein-coding	SET binding factor 2
Merged-chr13-105469475-3	chr13	105469118	105469833	+	Intergenic	Intergenic	-648741	NM_001161814	NM_172370	DAOA	protein-coding	D-amino acid oxidase activator
Merged-chr5-81611055-3	chr5	81610363	81611606	+	intron (NM_001349371, intron 9 of 9)	L1MB3|LINE|L1	35703	NM_001017971	NM_001017971	ATP6AP1L	protein-coding	ATPase H+ transporting accessory protein 1 like
Merged-chr2-205530070-2	chr2	205529489	205530526	+	intron (NM_205863, intron 1 of 21)	intron (NM_205863, intron 1 of 21)	119809	NM_152526	NM_057177	PARD3B	protein-coding	par-3 family cell polarity regulator beta
Merged-chr5-131795610-2	chr5	131795134	131795906	+	intron (NR_161242, intron 3 of 3)	intron (NR_161242, intron 3 of 3)	30945	NR_149068	NM_002198	IRF1	protein-coding	interferon regulatory factor 1
Merged-chr9-20435346-2	chr9	20434389	20436714	+	intron (NM_004529, intron 4 of 10)	intron (NM_004529, intron 4 of 10)	-24315	NR_039684	NR_039684	MIR4473	ncRNA	microRNA 4473
Merged-chr5-71548398-2	chr5	71546277	71550215	+	intron (NM_001286748, intron 4 of 11)	intron (NM_001286748, intron 4 of 11)	67821	NM_001286751	NM_015084	MRPS27	protein-coding	mitochondrial ribosomal protein S27
Merged-chr16-65104999-2	chr16	65102071	65106312	+	intron (NM_001308392, intron 1 of 13)	intron (NM_001308392, intron 1 of 13)	51775	NM_001797	NM_001797	CDH11	protein-coding	cadherin 11
Merged-chr5-153215753-2	chr5	153215520	153215955	+	Intergenic	Intergenic	62810	NR_146729	NR_146729	LINC01861	ncRNA	long intergenic non-protein coding RNA 1861
Merged-chr2-222211456-2	chr2	222211270	222211681	+	Intergenic	Intergenic	225549	NM_001363748	NM_004438	EPHA4	protein-coding	EPH receptor A4
Merged-chr11-115829870-2	chr11	115829371	115830218	+	Intergenic	Intergenic	-198876	NR_034148	NR_034148	LINC00900	ncRNA	long intergenic non-protein coding RNA 900
Merged-chr18-49406130-2	chr18	49405993	49406290	+	Intergenic	Intergenic	-460426	NM_005215	NM_005215	DCC	protein-coding	DCC netrin 1 receptor
Merged-chr2-204897243-2	chr2	204896992	204897467	+	Intergenic	Intergenic	95758	NM_012092	NM_012092	ICOS	protein-coding	inducible T cell costimulator
Merged-chr2-97561469-2	chr2	97560837	97562034	+	promoter-TSS (NM_001172667)	promoter-TSS (NM_001172667)	-536	NM_001172667	NM_016490	FAM178B	protein-coding	family with sequence similarity 178 member B
Merged-chr11-19678816-2	chr11	19677942	19679235	+	intron (NM_001111018, intron 1 of 37)	L2|LINE|L2	-55795	NM_001244963	NM_145117	NAV2	protein-coding	neuron navigator 2
Merged-chr2-209981825-3	chr2	209981348	209982283	+	Intergenic	Helitron3Na_Mam|RC|Helitron	-306956	NM_001363910	NM_002374	MAP2	protein-coding	microtubule associated protein 2
Merged-chr2-6679810-2	chr2	6679648	6679949	+	Intergenic	Intergenic	94121	NR_110500	NR_110498	LINC01246	ncRNA	long intergenic non-protein coding RNA 1246
Merged-chr8-108395406-3	chr8	108394847	108395788	+	intron (NM_001146, intron 1 of 8)	intron (NM_001146, intron 1 of 8)	-46574	NM_001314051	NM_001146	ANGPT1	protein-coding	angiopoietin 1
Merged-chr8-139308922-3	chr8	139308286	139309523	+	intron (NM_015912, intron 3 of 19)	intron (NM_015912, intron 3 of 19)	200600	NM_015912	NM_015912	FAM135B	protein-coding	family with sequence similarity 135 member B
Merged-chr3-170999480-3	chr3	170997479	171003314	+	intron (NM_015028, intron 2 of 32)	AluSq2|SINE|Alu	-175848	NR_030295	NR_030295	MIR569	ncRNA	microRNA 569
Merged-chr4-100676848-3	chr4	100676163	100677717	+	Intergenic	Intergenic	-61044	NM_014395	NM_014395	DAPP1	protein-coding	dual adaptor of phosphotyrosine and 3-phosphoinositides 1
Merged-chr1-233571418-2	chr1	233571025	233571697	+	Intergenic	Intergenic	107891	NM_032435	NM_032435	MAP3K21	protein-coding	mitogen-activated protein kinase kinase kinase 21
Merged-chr6-48258567-2	chr6	48258347	48258773	+	Intergenic	Intergenic	-222135	NM_001013732	NM_207499	PTCHD4	protein-coding	patched domain containing 4
Merged-chr2-173902015-2	chr2	173901523	173903213	+	intron (NM_001282900, intron 25 of 26)	intron (NM_001282900, intron 25 of 26)	-38206	NM_133646	NM_016653	MAP3K20	protein-coding	mitogen-activated protein kinase kinase kinase 20
Merged-chr4-31330590-2	chr4	31329989	31330904	+	Intergenic	Intergenic	157680	NR_125935	NR_125935	LINC02497	ncRNA	long intergenic non-protein coding RNA 2497
Merged-chr15-36203664-2	chr15	36203275	36204052	+	Intergenic	Intergenic	-15394	NR_039735	NR_039735	MIR4510	ncRNA	microRNA 4510
Merged-chr4-129440837-2	chr4	129440482	129441486	+	TTS (NR_125882)	TTS (NR_125882)	91813	NR_125882	NR_125882	LINC02615	ncRNA	long intergenic non-protein coding RNA 2615
Merged-chr6-154413989-2	chr6	154413518	154415012	+	intron (NM_001008503, intron 3 of 3)	intron (NM_001008503, intron 3 of 3)	3368	NM_001285528	NM_000914	OPRM1	protein-coding	opioid receptor mu 1
Merged-chr11-34206094-2	chr11	34205802	34206421	+	intron (NM_145804, intron 3 of 16)	intron (NM_145804, intron 3 of 16)	78935	NM_024662	NM_024662	NAT10	protein-coding	N-acetyltransferase 10
Merged-chr14-23019525-2	chr14	23018700	23020860	+	Intergenic	Intergenic	6176	NR_146543	NR_146543	LINC02332	ncRNA	long intergenic non-protein coding RNA 2332
Merged-chr14-20929921-2	chr14	20929412	20930647	+	promoter-TSS (NM_001100814)	promoter-TSS (NM_001100814)	-258	NM_144568	NM_144568	PIP4P1	protein-coding	phosphatidylinositol-4,5-bisphosphate 4-phosphatase 1
Merged-chr12-43357869-2	chr12	43357505	43358115	+	Intergenic	Intergenic	-191308	NR_146866	NR_146866	LINC02461	ncRNA	long intergenic non-protein coding RNA 2461
Merged-chr8-92666178-2	chr8	92665905	92666433	+	Intergenic	Intergenic	363739	NM_175636	NM_004349	RUNX1T1	protein-coding	RUNX1 partner transcriptional co-repressor 1
Merged-chr12-98097893-2	chr12	98097727	98098044	+	Intergenic	MLT1K|LTR|ERVL-MaLR	49491	NR_077241	NR_077240	LOC643711	pseudo	platelet activating factor acetylhydrolase 1b catalytic subunit 2 pseudogene
Merged-chr12-32364387-2	chr12	32360661	32368010	+	intron (NR_148725, intron 1 of 9)	intron (NR_148725, intron 1 of 9)	104554	NM_001354186	NM_001714	BICD1	protein-coding	BICD cargo adaptor 1
Merged-chr19-39936014-2	chr19	39935248	39936447	+	promoter-TSS (NM_001319991)	promoter-TSS (NM_001319991)	-339	NM_001130825	NM_003169	SUPT5H	protein-coding	SPT5 homolog, DSIF elongation factor subunit
Merged-chr6-143544904-3	chr6	143543894	143546376	+	intron (NM_001366354, intron 3 of 4)	intron (NM_001366354, intron 3 of 4)	59216	NM_001366361	NM_016108	AIG1	protein-coding	androgen induced 1
Merged-chr5-101385203-3	chr5	101384738	101385530	+	Intergenic	Intergenic	246854	NM_180991	NM_180991	SLCO4C1	protein-coding	solute carrier organic anion transporter family member 4C1
Merged-chr14-29632720-3	chr14	29628602	29636021	+	Intergenic	L4|LINE|RTE	-377318	NR_135255	NR_135255	LINC02282	ncRNA	long intergenic non-protein coding RNA 2282
Merged-chr2-147337695-3	chr2	147336694	147339270	+	Intergenic	Intergenic	-6643	NR_026904	NR_026904	PABPC1P2	pseudo	poly(A) binding protein cytoplasmic 1 pseudogene 2
Merged-chr6-101681181-2	chr6	101680860	101681609	+	Intergenic	Intergenic	-165627	NM_021956	NM_021956	GRIK2	protein-coding	glutamate ionotropic receptor kainate type subunit 2
Merged-chr21-30539258-2	chr21	30538793	30539568	+	intron (NM_020152, intron 9 of 9)	L1MB7|LINE|L1	21282	NM_001286624	NM_020152	MAP3K7CL	protein-coding	MAP3K7 C-terminal like
Merged-chr8-12516556-2	chr8	12516266	12516934	+	intron (NR_047662, intron 2 of 8)	CpG	6520	NR_047662	NR_047662	LOC729732	ncRNA	uncharacterized LOC729732
Merged-chr14-59800437-2	chr14	59800145	59800671	+	intron (NM_001270520, intron 15 of 24)	intron (NM_001270520, intron 15 of 24)	70249	NM_014992	NM_014992	DAAM1	protein-coding	dishevelled associated activator of morphogenesis 1
Merged-chr1-229366552-3	chr1	229365225	229368000	+	Intergenic	Intergenic	-40197	NM_001271998	NM_004578	RAB4A	protein-coding	RAB4A, member RAS oncogene family
Merged-chr2-237584650-2	chr2	237583576	237585150	+	Intergenic	Intergenic	105895	NM_020311	NM_020311	ACKR3	protein-coding	atypical chemokine receptor 3
Merged-chr2-165070143-2	chr2	165069945	165070341	+	Intergenic	Intergenic	354862	NM_001303422	NM_004490	GRB14	protein-coding	growth factor receptor bound protein 14
Merged-chr1-156645684-2	chr1	156645479	156645868	+	intron (NM_006617, intron 1 of 3)	intron (NM_006617, intron 1 of 3)	1526	NM_006617	NM_006617	NES	protein-coding	nestin
Merged-chr3-62557674-2	chr3	62556759	62558301	+	intron (NM_183393, intron 8 of 26)	AluSp|SINE|Alu	-198305	NM_018008	NM_018008	FEZF2	protein-coding	FEZ family zinc finger 2
Merged-chr10-123391323-2	chr10	123391001	123391672	+	Intergenic	Intergenic	-33364	NM_000141	NM_000141	FGFR2	protein-coding	fibroblast growth factor receptor 2
Merged-chr3-60483768-2	chr3	60483569	60483921	+	intron (NM_001354589, intron 5 of 8)	MER58A|DNA|hAT-Charlie	119858	NR_128708	NR_128708	MIR548BB	ncRNA	microRNA 548bb
Merged-chr1-70975273-2	chr1	70974872	70976001	+	Intergenic	Intergenic	98485	NM_001902	NM_001902	CTH	protein-coding	cystathionine gamma-lyase
Merged-chr7-19959691-2	chr7	19959333	19960018	+	intron (NR_110114, intron 5 of 5)	intron (NR_110114, intron 5 of 5)	-146435	NM_001366626	NM_152774	TMEM196	protein-coding	transmembrane protein 196
Merged-chr5-77967928-2	chr5	77967111	77969182	+	Intergenic	Intergenic	-23551	NM_005779	NM_005779	LHFPL2	protein-coding	LHFPL tetraspan subfamily member 2
Merged-chr11-26013986-2	chr11	26013834	26014160	+	Intergenic	Intergenic	-196673	NM_001313726	NM_031418	ANO3	protein-coding	anoctamin 3
Merged-chr3-83487598-2	chr3	83487366	83487839	+	Intergenic	Intergenic	1431124	NR_033860	NR_033860	LINC00971	ncRNA	long intergenic non-protein coding RNA 971
Merged-chr6-113507648-2	chr6	113507251	113507870	+	Intergenic	Intergenic	247089	NR_149098	NR_149098	LINC02518	ncRNA	long intergenic non-protein coding RNA 2518
Merged-chr6-25450023-3	chr6	25449448	25451123	+	intron (NM_017640, intron 6 of 36)	intron (NM_017640, intron 6 of 36)	170683	NM_001173977	NM_017640	CARMIL1	protein-coding	capping protein regulator and myosin 1 linker 1
Merged-chr10-35933255-3	chr10	35929046	35934778	+	Intergenic	MIRb|SINE|MIR	-1550	NM_031866	NM_031866	FZD8	protein-coding	frizzled class receptor 8
Merged-chr1-72583805-3	chr1	72583335	72584312	+	intron (NM_173808, intron 1 of 6)	intron (NM_173808, intron 1 of 6)	164399	NM_173808	NM_173808	NEGR1	protein-coding	neuronal growth regulator 1
Merged-chr10-120583111-2	chr10	120582711	120583444	+	Intergenic	MLT1L|LTR|ERVL-MaLR	-68595	NM_153810	NM_153810	CACUL1	protein-coding	CDK2 associated cullin domain 1
Merged-chr5-43631569-2	chr5	43631350	43631724	+	intron (NM_001331026, intron 6 of 20)	intron (NM_001331026, intron 6 of 20)	-28205	NR_073113	NR_073113	NNT-AS1	ncRNA	NNT antisense RNA 1
Merged-chr10-45315155-2	chr10	45314799	45315407	+	intron (NR_033842, intron 7 of 7)	intron (NR_033842, intron 7 of 7)	-91661	NM_001345926	NM_001123376	TMEM72	protein-coding	transmembrane protein 72
Merged-chr4-83956043-2	chr4	83955335	83956665	+	promoter-TSS (NM_016129)	promoter-TSS (NM_016129)	-336	NM_016129	NM_016129	COPS4	protein-coding	COP9 signalosome subunit 4
Merged-chr4-77173199-2	chr4	77172719	77173532	+	intron (NM_001136570, intron 1 of 7)	intron (NM_001136570, intron 1 of 7)	251	NM_001136570	NM_001136570	FAM47E	protein-coding	family with sequence similarity 47 member E
Merged-chrX-48755538-2	chrX	48754397	48756045	+	promoter-TSS (NM_005710)	promoter-TSS (NM_005710)	8	NM_001167990	NM_005710	PQBP1	protein-coding	polyglutamine binding protein 1
Merged-chr7-131635710-2	chr7	131635494	131635923	+	Intergenic	Intergenic	40729	NR_110836	NR_110836	LOC101928782	ncRNA	uncharacterized LOC101928782
Merged-chr19-11249176-2	chr19	11248288	11249648	+	Intergenic	Intergenic	17490	NM_001317033	NM_182513	SPC24	protein-coding	SPC24 component of NDC80 kinetochore complex
Merged-chr12-98316156-2	chr12	98315646	98316473	+	Intergenic	Intergenic	16840	NR_039716	NR_039716	MIR4495	ncRNA	microRNA 4495
Merged-chr2-36640303-2	chr2	36639169	36640905	+	intron (NM_016441, intron 2 of 16)	intron (NM_016441, intron 2 of 16)	57116	NM_016441	NM_016441	CRIM1	protein-coding	cysteine rich transmembrane BMP regulator 1
Merged-chr18-63404924-2	chr18	63404496	63405256	+	Intergenic	Intergenic	-12612	NM_033646	NM_004361	CDH7	protein-coding	cadherin 7
Merged-chr20-47054838-2	chr20	47054506	47055458	+	Intergenic	Intergenic	66328	NR_026958	NR_026958	LINC00494	ncRNA	long intergenic non-protein coding RNA 494
Merged-chr2-189849061-2	chr2	189848144	189850525	+	intron (NM_000090, intron 1 of 50)	intron (NM_000090, intron 1 of 50)	-6447	NR_039947	NR_039947	MIR1245B	ncRNA	microRNA 1245b
Merged-chr10-22097711-2	chr10	22097515	22097939	+	intron (NM_022365, intron 8 of 11)	intron (NM_022365, intron 8 of 11)	194932	NM_022365	NM_022365	DNAJC1	protein-coding	DnaJ heat shock protein family (Hsp40) member C1
Merged-chr7-19421072-2	chr7	19420674	19421294	+	Intergenic	Intergenic	-235940	NM_152898	NM_152898	FERD3L	protein-coding	Fer3 like bHLH transcription factor
Merged-chrX-121127569-2	chrX	121127287	121127861	+	Intergenic	Intergenic	622748	NR_037444	NR_037444	MIR3672	ncRNA	microRNA 3672
Merged-chr1-198796683-2	chr1	198796465	198796926	+	intron (NR_040073, intron 2 of 2)	LTR1|LTR|ERV1	31416	NR_029612	NR_029612	MIR181B1	ncRNA	microRNA 181b-1
Merged-chr10-81918516-2	chr10	81918117	81918790	+	intron (NM_145869, intron 14 of 16)	intron (NM_145869, intron 14 of 16)	25967	NM_001012973	NM_001012973	PLAC9	protein-coding	placenta associated 9
Merged-chr12-119747079-2	chr12	119746832	119747352	+	Intergenic	Intergenic	-5907	NR_024246	NR_024246	LINC00934	ncRNA	long intergenic non-protein coding RNA 934
Merged-chr2-86205680-2	chr2	86205389	86206024	+	Intergenic	Intergenic	89303	NR_110569	NR_110569	ST3GAL5-AS1	ncRNA	ST3GAL5 antisense RNA 1 (head to head)
Merged-chr3-36524734-2	chr3	36524398	36525313	+	intron (NM_003149, intron 3 of 10)	MER81|DNA|hAT-Blackjack	102876	NM_003149	NM_003149	STAC	protein-coding	SH3 and cysteine rich domain
Merged-chr6-17423473-2	chr6	17423167	17423744	+	intron (NM_001363533, intron 2 of 9)	intron (NM_001363533, intron 2 of 9)	29629	NM_006366	NM_006366	CAP2	protein-coding	cyclase associated actin cytoskeleton regulatory protein 2
Merged-chr5-18036095-3	chr5	18035362	18036876	+	Intergenic	L1ME4a|LINE|L1	228736	NR_134286	NR_134286	LINC02223	ncRNA	long intergenic non-protein coding RNA 2223
Merged-chr2-193023922-3	chr2	193022456	193027507	+	intron (NM_001305134, intron 4 of 9)	intron (NM_001305134, intron 4 of 9)	34678	NM_001305145	NM_016192	TMEFF2	protein-coding	transmembrane protein with EGF like and two follistatin like domains 2
Merged-chr11-12270748-2	chr11	12269055	12271487	+	intron (NR_144417, intron 21 of 26)	intron (NR_144417, intron 21 of 26)	-38176	NM_032867	NM_032867	MICALCL	protein-coding	MICAL C-terminal like
Merged-chr4-141949375-2	chr4	141948101	141950440	+	intron (NM_020724, intron 1 of 6)	intron (NM_020724, intron 1 of 6)	105353	NM_020724	NM_020724	RNF150	protein-coding	ring finger protein 150
Merged-chr11-26620478-2	chr11	26617779	26621755	+	intron (NM_001313726, intron 15 of 27)	intron (NM_001313726, intron 15 of 27)	-25957	NM_001135091	NM_145650	MUC15	protein-coding	mucin 15, cell surface associated
Merged-chr10-11123635-2	chr10	11123401	11123852	+	intron (NR_046108, intron 4 of 6)	intron (NR_046108, intron 4 of 6)	23825	NR_046108	NR_046108	CELF2-AS2	ncRNA	CELF2 antisense RNA 2
Merged-chr11-12072217-2	chr11	12071936	12072430	+	intron (NR_135109, intron 1 of 1)	intron (NR_135109, intron 1 of 1)	19761	NR_135109	NR_135109	LINC02547	ncRNA	long intergenic non-protein coding RNA 2547
Merged-chr8-123926635-2	chr8	123926409	123926899	+	intron (NM_001362797, intron 3 of 4)	intron (NM_001362797, intron 3 of 4)	111358	NM_001363963	NM_024295	DERL1	protein-coding	derlin 1
Merged-chr8-80504113-2	chr8	80503700	80504360	+	Intergenic	HSMAR2|DNA|TcMar-Mariner	-19322	NM_007029	NM_007029	STMN2	protein-coding	stathmin 2
Merged-chr7-90585180-2	chr7	90584896	90585496	+	intron (NM_001287136, intron 8 of 13)	intron (NM_001287136, intron 8 of 13)	246066	NM_001287137	NM_012395	CDK14	protein-coding	cyclin dependent kinase 14
Merged-chr4-106071884-2	chr4	106071548	106072117	+	intron (NM_001127208, intron 1 of 10)	intron (NM_001127208, intron 1 of 10)	3990	NM_001127208	NM_017628	TET2	protein-coding	tet methylcytosine dioxygenase 2
Merged-chr1-187237110-2	chr1	187236815	187237372	+	intron (NR_126347, intron 1 of 3)	intron (NR_126347, intron 1 of 3)	175119	NR_126347	NR_126347	LINC01036	ncRNA	long intergenic non-protein coding RNA 1036
Merged-chr15-92518729-2	chr15	92518488	92518941	+	intron (NR_135775, intron 2 of 10)	intron (NR_135775, intron 2 of 10)	121180	NR_135775	NM_013272	SLCO3A1	protein-coding	solute carrier organic anion transporter family member 3A1
Merged-chr4-14406549-2	chr4	14406393	14406718	+	Intergenic	Intergenic	292963	NR_033931	NR_033931	LINC01085	ncRNA	long intergenic non-protein coding RNA 1085
Merged-chr10-62146050-2	chr10	62143924	62150835	+	intron (NM_001204403, intron 2 of 43)	intron (NM_001204403, intron 2 of 43)	2254	NM_020987	NM_001149	ANK3	protein-coding	ankyrin 3
Merged-chr15-28947415-2	chr15	28947096	28947628	+	exon (NM_001282468, exon 18 of 19)	exon (NM_001282468, exon 18 of 19)	10205	NM_001282468	NM_001282468	GOLGA8M	protein-coding	golgin A8 family member M
Merged-chr9-131320910-2	chr9	131320723	131321092	+	intron (NM_003127, intron 1 of 55)	intron (NM_003127, intron 1 of 55)	6041	NM_001363759	NM_003127	SPTAN1	protein-coding	spectrin alpha, non-erythrocytic 1
Merged-chr3-134441970-2	chr3	134441650	134442470	+	Intergenic	MLT1H|LTR|ERVL-MaLR	-72042	NM_004441	NM_004441	EPHB1	protein-coding	EPH receptor B1
Merged-chr8-73485249-2	chr8	73483803	73485959	+	intron (NM_004770, intron 2 of 2)	intron (NM_004770, intron 2 of 2)	35421	NM_004770	NM_004770	KCNB2	protein-coding	potassium voltage-gated channel subfamily B member 2
Merged-chr17-17365967-2	chr17	17365658	17366189	+	Intergenic	MLT1G3|LTR|ERVL-MaLR	-14391	NM_018019	NM_018019	MED9	protein-coding	mediator complex subunit 9
Merged-chr17-2770934-2	chr17	2770606	2771217	+	intron (NM_001100398, intron 2 of 23)	MLT1K|LTR|ERVL-MaLR	71179	NM_015085	NM_015085	RAP1GAP2	protein-coding	RAP1 GTPase activating protein 2
Merged-chr20-9389878-2	chr20	9389365	9390303	+	intron (NM_001172646, intron 23 of 37)	intron (NM_001172646, intron 23 of 37)	101387	NM_000933	NM_000933	PLCB4	protein-coding	phospholipase C beta 4
Merged-chr22-35768076-2	chr22	35767641	35768523	+	Intergenic	Intergenic	-9007	NM_002133	NM_002133	HMOX1	protein-coding	heme oxygenase 1
Merged-chr2-207702756-2	chr2	207701637	207703990	+	Intergenic	Intergenic	-54781	NR_036077	NR_036077	MIR3130-1	ncRNA	microRNA 3130-1
Merged-chr17-70412320-3	chr17	70411478	70413594	+	intron (NR_036488, intron 3 of 3)	intron (NR_036488, intron 3 of 3)	73584	NR_135222	NR_135222	LINC02003	ncRNA	long intergenic non-protein coding RNA 2003
Merged-chr4-94539069-2	chr4	94538879	94539290	+	intron (NM_001510, intron 13 of 15)	intron (NM_001510, intron 13 of 15)	-210820	NM_005172	NM_005172	ATOH1	protein-coding	atonal bHLH transcription factor 1
Merged-chr3-45390748-2	chr3	45390366	45391169	+	Intergenic	Intergenic	-39301	NM_001368263	NM_015340	LARS2	protein-coding	leucyl-tRNA synthetase 2, mitochondrial
Merged-chr13-71340638-2	chr13	71336521	71346691	+	Intergenic	Intergenic	-247667	NR_047699	NR_047699	LINC00348	ncRNA	long intergenic non-protein coding RNA 348
Merged-chr10-84460045-2	chr10	84457063	84462598	+	intron (NR_163253, intron 3 of 10)	intron (NR_163253, intron 3 of 10)	-467154	NR_120666	NR_120666	NRG3-AS1	ncRNA	NRG3 antisense RNA 1
Merged-chr7-85315424-2	chr7	85315175	85315621	+	Intergenic	MSTB|LTR|ERVL-MaLR	264960	NR_134240	NR_134240	LINC00972	ncRNA	long intergenic non-protein coding RNA 972
Merged-chrX-20848491-2	chrX	20848180	20848780	+	Intergenic	Intergenic	-544056	NM_001330771	NM_014927	CNKSR2	protein-coding	connector enhancer of kinase suppressor of Ras 2
Merged-chr3-70565482-2	chr3	70565263	70565650	+	Intergenic	Intergenic	-203667	NM_001364677	NM_001364676	MDFIC2	protein-coding	MyoD family inhibitor domain containing 2
Merged-chr3-64152704-2	chr3	64152436	64152924	+	intron (NM_001370528, intron 2 of 7)	intron (NM_001370528, intron 2 of 7)	-20540	NR_046702	NR_046702	PRICKLE2-AS3	ncRNA	PRICKLE2 antisense RNA 3
Merged-chr1-11969402-2	chr1	11968005	11970147	+	TTS (NR_002754)	TTS (NR_002754)	865	NR_002754	NR_002754	RNU5E-1	snRNA	RNA, U5E small nuclear 1
Merged-chr9-122216039-3	chr9	122215269	122216661	+	Intergenic	Intergenic	-84252	NM_014618	NM_014618	BRINP1	protein-coding	BMP/retinoic acid inducible neural specific 1
Merged-chr6-3826017-3	chr6	3825200	3826809	+	Intergenic	MER58A|DNA|hAT-Charlie	-23603	NM_012135	NM_012135	FAM50B	protein-coding	family with sequence similarity 50 member B
Merged-chrX-69233456-2	chrX	69232536	69234058	+	intron (NM_001399, intron 2 of 7)	L1PB3|LINE|L1	-9410	NR_037494	NR_037494	MIR676	ncRNA	microRNA 676
Merged-chr10-17459825-2	chr10	17459457	17460444	+	intron (NM_001004470, intron 2 of 7)	intron (NM_001004470, intron 2 of 7)	31015	NR_034129	NR_034129	ST8SIA6-AS1	ncRNA	ST8SIA6 antisense RNA 1
Merged-chr8-134134176-2	chr8	134133793	134134479	+	intron (NM_003235, intron 45 of 47)	intron (NM_003235, intron 45 of 47)	-19290	NM_001045557	NM_006748	SLA	protein-coding	Src like adaptor
Merged-chr6-17000322-2	chr6	16999720	17000662	+	Intergenic	Intergenic	-102298	NM_001190766	NM_001190766	STMND1	protein-coding	stathmin domain containing 1
Merged-chr11-100761787-2	chr11	100761523	100762051	+	intron (NM_152432, intron 4 of 23)	intron (NM_152432, intron 4 of 23)	-43218	NR_145747	NR_145747	SNORD13I	snoRNA	small nucleolar RNA, C/D box 13I
Merged-chr3-134400146-2	chr3	134398157	134401180	+	Intergenic	Intergenic	-29804	NM_178554	NM_178554	KY	protein-coding	kyphoscoliosis peptidase
Merged-chr5-131439649-2	chr5	131438598	131440150	+	Intergenic	Intergenic	29892	NM_000758	NM_000758	CSF2	protein-coding	colony stimulating factor 2
Merged-chr5-149814238-2	chr5	149814051	149814495	+	Intergenic	Intergenic	15029	NM_001025071	NM_005617	RPS14	protein-coding	ribosomal protein S14
Merged-chr17-62062605-2	chr17	62062420	62062791	+	Intergenic	(CA)n|Simple_repeat|Simple_repeat	-12327	NM_000334	NM_000334	SCN4A	protein-coding	sodium voltage-gated channel alpha subunit 4
Merged-chr14-45729411-2	chr14	45729223	45729633	+	Intergenic	MLT2B1|LTR|ERVL	-7023	NM_018353	NM_018353	MIS18BP1	protein-coding	MIS18 binding protein 1
Merged-chr7-133469626-2	chr7	133469436	133469790	+	intron (NM_021807, intron 10 of 17)	intron (NM_021807, intron 10 of 17)	40028	NR_120513	NR_120513	LOC101928861	ncRNA	uncharacterized LOC101928861
Merged-chr9-92130509-2	chr9	92130113	92130884	+	Intergenic	Intergenic	-17610	NM_001371194
Merged-chr1-85313292-2	chr1	85312901	85313694	+	intron (NM_012152, intron 2 of 2)	intron (NM_012152, intron 2 of 2)	45592	NM_012152	NM_012152	LPAR3	protein-coding	lysophosphatidic acid receptor 3
Merged-chr5-158449560-2	chr5	158449199	158449990	+	intron (NM_182708, intron 5 of 14)	intron (NM_182708, intron 5 of 14)	75370	NM_001364158	NM_024007	EBF1	protein-coding	EBF transcription factor 1
Merged-chr15-81881893-2	chr15	81881626	81882121	+	Intergenic	Intergenic	-215319	NM_001080532	NM_181841	TMC3	protein-coding	transmembrane channel like 3
Merged-chr12-123448774-2	chr12	123448476	123449017	+	intron (NM_203444, intron 1 of 11)	intron (NM_203444, intron 1 of 11)	2264	NM_019625	NM_019624	ABCB9	protein-coding	ATP binding cassette subfamily B member 9
Merged-chr20-46784210-2	chr20	46783837	46784514	+	Intergenic	Intergenic	-165314	NR_110027	NR_110027	LINC01522	ncRNA	long intergenic non-protein coding RNA 1522
Merged-chr1-102900109-2	chr1	102899895	102900302	+	Intergenic	HUERS-P3-int|LTR|ERV1	-437308	NR_110211	NM_058170	OLFM3	protein-coding	olfactomedin 3
Merged-chr14-64971028-2	chr14	64969722	64972307	+	promoter-TSS (NM_001123329)	promoter-TSS (NM_001123329)	-278	NM_001123329	NM_014950	ZBTB1	protein-coding	zinc finger and BTB domain containing 1
Merged-chr2-17985782-2	chr2	17985526	17986013	+	Intergenic	Intergenic	-11958	NM_001105569	NM_001105569	MSGN1	protein-coding	mesogenin 1
Merged-chr5-63107468-2	chr5	63106724	63108382	+	Intergenic	MER30|DNA|hAT-Charlie	150566	NM_000524	NM_000524	HTR1A	protein-coding	5-hydroxytryptamine receptor 1A
Merged-chr3-99640948-2	chr3	99640623	99641262	+	intron (NM_182909, intron 4 of 5)	intron (NM_182909, intron 4 of 5)	42300	NR_037486	NR_037486	MIR3921	ncRNA	microRNA 3921
Merged-chr8-79423714-2	chr8	79423448	79424097	+	Intergenic	Intergenic	-4803	NM_006823	NM_006823	PKIA	protein-coding	cAMP-dependent protein kinase inhibitor alpha
Merged-chr10-103245483-3	chr10	103243970	103247461	+	intron (NM_003939, intron 3 of 13)	intron (NM_003939, intron 3 of 13)	102299	NM_001174084	NM_013274	POLL	protein-coding	DNA polymerase lambda
Merged-chr2-194849548-3	chr2	194848954	194850315	+	Intergenic	MER103C|DNA|hAT-Charlie	-359359	NR_110222	NR_110222	LINC01821	ncRNA	long intergenic non-protein coding RNA 1821
Merged-chr5-83679344-4	chr5	83674502	83682203	+	intron (NM_005711, intron 1 of 10)	CpG	2333	NM_001278642	NM_005711	EDIL3	protein-coding	EGF like repeats and discoidin domains 3
Merged-chr9-103809459-3	chr9	103807562	103811052	+	intron (NM_207299, intron 1 of 7)	MER1B|DNA|hAT-Charlie	18298	NM_207299	NM_017753	PLPPR1	protein-coding	phospholipid phosphatase related 1
Merged-chr11-31527000-2	chr11	31526779	31527200	+	intron (NM_144981, intron 1 of 6)	Tigger2|DNA|TcMar-Tigger	4180	NM_144981	NM_144981	IMMP1L	protein-coding	inner mitochondrial membrane peptidase subunit 1
Merged-chr14-24512092-2	chr14	24511752	24512321	+	intron (NR_102694, intron 2 of 3)	intron (NR_102694, intron 2 of 3)	6382	NR_102694	NM_001082488	DHRS4L1	protein-coding	dehydrogenase/reductase 4 like 1
Merged-chr7-71098551-2	chr7	71097572	71099147	+	intron (NM_022479, intron 6 of 10)	intron (NM_022479, intron 6 of 10)	-325603	NR_037477	NR_037477	MIR3914-1	ncRNA	microRNA 3914-1
Merged-chr12-1739754-2	chr12	1738981	1740677	+	intron (NM_032642, intron 1 of 4)	CpG	1432	NM_032642	NM_030775	WNT5B	protein-coding	Wnt family member 5B
Merged-chr2-210538795-2	chr2	210538602	210539057	+	intron (NM_001039538, intron 5 of 14)	intron (NM_001039538, intron 5 of 14)	94426	NM_001363911	NM_002374	MAP2	protein-coding	microtubule associated protein 2
Merged-chr18-63287505-2	chr18	63286971	63287884	+	Intergenic	L1PA13|LINE|L1	-130061	NM_033646	NM_004361	CDH7	protein-coding	cadherin 7
Merged-chr4-90769927-2	chr4	90768891	90770373	+	Intergenic	Intergenic	-10177	NM_001146055	NM_000345	SNCA	protein-coding	synuclein alpha
Merged-chr13-96149507-3	chr13	96148838	96150135	+	intron (NR_046533, intron 2 of 3)	intron (NR_046533, intron 2 of 3)	36678	NR_046533	NR_046533	CLDN10-AS1	ncRNA	CLDN10 antisense RNA 1
Merged-chr20-3658461-2	chr20	3657455	3659006	+	intron (NM_153202, intron 2 of 20)	intron (NM_153202, intron 2 of 20)	5107	NM_153202	NM_025220	ADAM33	protein-coding	ADAM metallopeptidase domain 33
Merged-chr10-11421885-2	chr10	11421387	11422259	+	Intergenic	Intergenic	-35150	NR_126062	NM_001012713	CELF2-AS1	ncRNA	CELF2 antisense RNA 1
Merged-chr12-26762354-2	chr12	26762181	26762530	+	intron (NM_002223, intron 26 of 56)	AluJb|SINE|Alu	223772	NM_002223	NM_002223	ITPR2	protein-coding	inositol 1,4,5-trisphosphate receptor type 2
Merged-chr5-66932721-2	chr5	66931955	66933124	+	intron (NR_147169, intron 1 of 2)	intron (NR_147169, intron 1 of 2)	10078	NR_147169	NR_147169	LINC02242	ncRNA	long intergenic non-protein coding RNA 2242
Merged-chr4-117863520-2	chr4	117863057	117863771	+	Intergenic	Intergenic	143318	NM_152402	NM_152402	TRAM1L1	protein-coding	translocation associated membrane protein 1 like 1
Merged-chr7-25917813-2	chr7	25917557	25918115	+	Intergenic	Intergenic	71770	NR_029597	NR_029597	MIR148A	ncRNA	microRNA 148a
Merged-chr5-96476231-2	chr5	96475889	96476543	+	intron (NM_153234, intron 1 of 5)	intron (NM_153234, intron 1 of 5)	2099	NM_153234	NM_153234	LIX1	protein-coding	limb and CNS expressed 1
Merged-chr11-61772970-2	chr11	61772743	61773191	+	Intergenic	Intergenic	-37861	NM_002032	NM_002032	FTH1	protein-coding	ferritin heavy chain 1
Merged-chr12-101252577-2	chr12	101252360	101252775	+	intron (NM_178826, intron 1 of 26)	intron (NM_178826, intron 1 of 26)	-42857	NM_001286616	NM_178826	ANO4	protein-coding	anoctamin 4
Merged-chr10-87542756-2	chr10	87542512	87542977	+	intron (NM_017551, intron 8 of 15)	intron (NM_017551, intron 8 of 15)	205256	NR_038986	NR_038986	GRID1-AS1	ncRNA	GRID1 antisense RNA 1
Merged-chr5-126645425-2	chr5	126645179	126645659	+	intron (NM_032446, intron 2 of 25)	L1MB3|LINE|L1	18931	NM_032446	NM_032446	MEGF10	protein-coding	multiple EGF like domains 10
Merged-chr22-18016213-2	chr22	18015852	18016659	+	intron (NM_001290047, intron 8 of 17)	intron (NM_001290047, intron 8 of 17)	-26884	NM_001303484	NM_031481	SLC25A18	protein-coding	solute carrier family 25 member 18
Merged-chr10-80448829-3	chr10	80448097	80449648	+	Intergenic	Intergenic	378333	NR_024431	NR_015429	ZMIZ1-AS1	ncRNA	ZMIZ1 antisense RNA 1
Merged-chr11-92592546-2	chr11	92591935	92592987	+	exon (NM_001367949, exon 21 of 28)	exon (NM_001367949, exon 21 of 28)	56333	NR_135091	NR_135091	LINC02746	ncRNA	long intergenic non-protein coding RNA 2746
Merged-chr4-158596135-2	chr4	158595896	158596453	+	Intergenic	LTR78B|LTR|ERV1	102532	NR_026992	NR_026992	LINC02433	ncRNA	long intergenic non-protein coding RNA 2433
Merged-chr7-49933430-2	chr7	49932775	49933995	+	intron (NM_198570, intron 3 of 3)	intron (NM_198570, intron 3 of 3)	118456	NR_136188	NM_198570	VWC2	protein-coding	von Willebrand factor C domain containing 2
Merged-chr4-121717566-2	chr4	121717390	121717748	+	intron (NM_001300824, intron 9 of 13)	intron (NM_001300824, intron 9 of 13)	126452	NM_001300824	NM_018699	PRDM5	protein-coding	PR/SET domain 5
Merged-chr12-54753033-2	chr12	54752209	54753660	+	intron (NR_120487, intron 1 of 3)	G-rich|Low_complexity|Low_complexity	5336	NM_020370	NM_020370	GPR84	protein-coding	G protein-coupled receptor 84
Merged-chr1-53704294-2	chr1	53703837	53704596	+	promoter-TSS (NM_002370)	promoter-TSS (NM_002370)	-26	NM_002370	NM_002370	MAGOH	protein-coding	mago homolog, exon junction complex subunit
Merged-chr18-45538666-2	chr18	45538316	45539143	+	Intergenic	Intergenic	-81212	NM_001135937	NM_005901	SMAD2	protein-coding	SMAD family member 2
Merged-chr7-83742474-4	chr7	83741182	83744022	+	intron (NM_006080, intron 3 of 16)	intron (NM_006080, intron 3 of 16)	81503	NM_006080	NM_006080	SEMA3A	protein-coding	semaphorin 3A
Merged-chr12-91669715-3	chr12	91668673	91670781	+	Intergenic	Intergenic	-93133	NM_001920	NM_001920	DCN	protein-coding	decorin
Merged-chr1-207012979-3	chr1	207012347	207013482	+	intron (NM_153758, intron 4 of 6)	L3|LINE|CR1	5220	NM_001369605	NM_013371	IL19	protein-coding	interleukin 19
Merged-chrX-149369916-5	chrX	149368161	149371705	+	Intergenic	Intergenic	-26306	NR_031748	NR_031748	MIR2114	ncRNA	microRNA 2114
Merged-chr11-11532701-2	chr11	11532440	11532941	+	intron (NM_001363464, intron 1 of 9)	intron (NM_001363464, intron 1 of 9)	110862	NM_198516	NM_198516	GALNT18	protein-coding	polypeptide N-acetylgalactosaminyltransferase 18
Merged-chr2-120110128-2	chr2	120109990	120110282	+	intron (NM_001322329, intron 1 of 6)	MER57C1|LTR|ERV1	14182	NM_001322329	NM_001017927	C2orf76	protein-coding	chromosome 2 open reading frame 76
Merged-chr10-61969965-2	chr10	61969649	61970215	+	intron (NM_001320874, intron 9 of 42)	L2a|LINE|L2	-69158	NM_001149	NM_001149	ANK3	protein-coding	ankyrin 3
Merged-chr5-40835362-2	chr5	40834372	40836246	+	promoter-TSS (NM_000997)	promoter-TSS (NM_000997)	15	NR_159993	NM_000997	RPL37	protein-coding	ribosomal protein L37
Merged-chr1-85822015-2	chr1	85821851	85822158	+	intron (NM_001330655, intron 2 of 5)	intron (NM_001330655, intron 2 of 5)	48185	NM_001330655	NM_012137	DDAH1	protein-coding	dimethylarginine dimethylaminohydrolase 1
Merged-chr9-17323591-2	chr9	17323218	17323978	+	intron (NM_001365029, intron 8 of 25)	intron (NM_001365029, intron 8 of 25)	188560	NM_001286984	NM_017738	CNTLN	protein-coding	centlein
Merged-chr11-129970528-2	chr11	129970355	129970680	+	intron (NM_001243299, intron 1 of 16)	intron (NM_001243299, intron 1 of 16)	30054	NM_001243299	NM_001642	APLP2	protein-coding	amyloid beta precursor like protein 2
Merged-chr8-93552653-2	chr8	93552468	93552843	+	Intergenic	Intergenic	115067	NR_125827	NR_125827	LOC102724710	ncRNA	uncharacterized LOC102724710
Merged-chr15-39544631-2	chr15	39544321	39544837	+	non-coding (NR_144507, exon 2 of 2)	non-coding (NR_144507, exon 2 of 2)	1709	NR_144507	NM_207445	C15orf54	ncRNA	chromosome 15 open reading frame 54 (putative)
Merged-chr12-15284696-2	chr12	15284445	15284970	+	intron (NM_032918, intron 2 of 4)	intron (NM_032918, intron 2 of 4)	-20150	NR_046559	NR_046559	RERG-AS1	ncRNA	RERG antisense RNA 1
Merged-chr8-6674231-2	chr8	6673860	6674946	+	intron (NM_207411, intron 5 of 7)	intron (NM_207411, intron 5 of 7)	18643	NM_001289973	NM_207411	XKR5	protein-coding	XK related 5
Merged-chr6-69470680-2	chr6	69470008	69471637	+	intron (NM_001704, intron 3 of 31)	intron (NM_001704, intron 3 of 31)	125648	NM_001704	NM_001704	ADGRB3	protein-coding	adhesion G protein-coupled receptor B3
Merged-chr9-12727735-2	chr9	12727434	12728179	+	intron (NR_125775, intron 3 of 3)	intron (NR_125775, intron 3 of 3)	34421	NM_000550	NM_000550	TYRP1	protein-coding	tyrosinase related protein 1
Merged-chr11-46142726-2	chr11	46140911	46144746	+	promoter-TSS (NM_001352029)	promoter-TSS (NM_001352029)	-292	NM_016621	NM_016621	PHF21A	protein-coding	PHD finger protein 21A
Merged-chr1-82644930-2	chr1	82644465	82645209	+	Intergenic	Intergenic	376699	NM_001366007	NM_012302	ADGRL2	protein-coding	adhesion G protein-coupled receptor L2
Merged-chr7-27218770-2	chr7	27216545	27219956	+	intron (NR_037939, intron 1 of 1)	intron (NR_037939, intron 1 of 1)	1230	NR_037939	NM_018951	HOXA10	protein-coding	homeobox A10
Merged-chr5-116607598-2	chr5	116607367	116607920	+	Intergenic	Intergenic	-143565	NR_046089	NR_046089	LINC00992	ncRNA	long intergenic non-protein coding RNA 992
Merged-chr13-35455767-2	chr13	35455560	35455955	+	Intergenic	MIRc|SINE|MIR	-60667	NM_015678	NM_015678	NBEA	protein-coding	neurobeachin
Merged-chr14-44422251-2	chr14	44422081	44422442	+	Intergenic	MLT1I|LTR|ERVL-MaLR	554225	NM_032135	NM_032135	FSCB	protein-coding	fibrous sheath CABYR binding protein
Merged-chr1-56050669-2	chr1	56049675	56051452	+	Intergenic	Intergenic	359249	NR_039618	NR_039618	MIR4422	ncRNA	microRNA 4422
Merged-chr2-190212640-2	chr2	190212260	190213301	+	Intergenic	Intergenic	-93379	NM_001303096	NM_032168	WDR75	protein-coding	WD repeat domain 75
Merged-chr3-139046032-2	chr3	139045582	139046965	+	Intergenic	Intergenic	-16563	NM_001363893	NM_020191	MRPS22	protein-coding	mitochondrial ribosomal protein S22
Merged-chr17-30953836-4	chr17	30953003	30955073	+	intron (NM_015194, intron 20 of 21)	intron (NM_015194, intron 20 of 21)	140027	NM_003885	NM_003885	CDK5R1	protein-coding	cyclin dependent kinase 5 regulatory subunit 1
Merged-chr6-2507793-2	chr6	2507215	2508366	+	Intergenic	Intergenic	-126944	NR_149118	NR_149118	LINC02521	ncRNA	long intergenic non-protein coding RNA 2521
Merged-chr2-161126911-2	chr2	161126209	161127722	+	intron (NR_103775, intron 1 of 1)	intron (NR_103775, intron 1 of 1)	1441	NR_103775	NR_103775	LINC02478	ncRNA	long intergenic non-protein coding RNA 2478
Merged-chr18-55020049-2	chr18	55018861	55022487	+	intron (NM_015879, intron 1 of 3)	CpG	886	NM_015879	NM_015879	ST8SIA3	protein-coding	ST8 alpha-N-acetyl-neuraminide alpha-2,8-sialyltransferase 3
Merged-chr17-47652005-2	chr17	47651814	47652185	+	promoter-TSS (NR_103773)	promoter-TSS (NR_103773)	-573	NR_103773	NR_103773	LOC100288866	ncRNA	uncharacterized LOC100288866
Merged-chr5-142317660-3	chr5	142317040	142318336	+	intron (NR_146198, intron 11 of 22)	L1MD2|LINE|L1	-69213	NR_046680	NR_046680	ARHGAP26-AS1	ncRNA	ARHGAP26 antisense RNA 1
Merged-chr5-81721412-3	chr5	81720723	81722577	+	Intergenic	Intergenic	146369	NM_001017971	NM_001017971	ATP6AP1L	protein-coding	ATPase H+ transporting accessory protein 1 like
Merged-chr18-36119606-2	chr18	36119331	36120071	+	Intergenic	Intergenic	882603	NR_036202	NR_036202	MIR4318	ncRNA	microRNA 4318
Merged-chrX-133818824-4	chrX	133816340	133820553	+	intron (NM_001316887, intron 2 of 3)	(A)n|Simple_repeat|Simple_repeat	-25933	NM_001316889	NM_021796	PLAC1	protein-coding	placenta enriched 1
Merged-chr8-143265551-2	chr8	143265129	143265871	+	Intergenic	Intergenic	7800	NR_039682	NR_039682	MIR4472-1	ncRNA	microRNA 4472-1
Merged-chr6-111137304-2	chr6	111136226	111138235	+	promoter-TSS (NM_001300963)	promoter-TSS (NM_001300963)	-172	NM_001300964	NM_015076	CDK19	protein-coding	cyclin dependent kinase 19
Merged-chr9-138036511-2	chr9	138036364	138036681	+	Intergenic	Intergenic	-36933	NR_046107	NR_046107	LOC401557	ncRNA	uncharacterized LOC401557
Merged-chr18-34983262-2	chr18	34982649	34983753	+	intron (NM_001353710, intron 2 of 12)	intron (NM_001353710, intron 2 of 12)	63266	NR_132967	NR_132967	SNORA111	snoRNA	small nucleolar RNA, H/ACA box 111
Merged-chr16-84769397-2	chr16	84768996	84770129	+	intron (NR_073577, intron 2 of 11)	intron (NR_073577, intron 2 of 11)	35956	NR_073577	NM_005153	USP10	protein-coding	ubiquitin specific peptidase 10
Merged-chr17-30115782-3	chr17	30115043	30116534	+	Intergenic	Intergenic	70193	NM_001330176	NM_018405	COPRS	protein-coding	coordinator of PRMT5 and differentiation stimulator
Merged-chr2-148289046-2	chr2	148288754	148289257	+	Intergenic	MER58A|DNA|hAT-Charlie	-313081	NM_001278580	NM_001616	ACVR2A	protein-coding	activin A receptor type 2A
Merged-chr13-47908314-2	chr13	47908106	47908682	+	Intergenic	LTR33|LTR|ERVL	-437183	NM_001165947	NM_000621	HTR2A	protein-coding	5-hydroxytryptamine receptor 2A
Merged-chr16-73747168-2	chr16	73745332	73748480	+	Intergenic	Intergenic	326202	NR_038234	NR_038234	LINC01568	ncRNA	long intergenic non-protein coding RNA 1568
Merged-chr2-238079953-3	chr2	238078652	238082710	+	Intergenic	Charlie25|DNA|hAT-Charlie	86149	NM_006710	NM_006710	COPS8	protein-coding	COP9 signalosome subunit 8
Merged-chr1-231954320-2	chr1	231953993	231954602	+	promoter-TSS (NR_002227)	promoter-TSS (NR_002227)	-34	NR_002227	NR_002227	DISC2	ncRNA	disrupted in schizophrenia 2
Merged-chr8-118809748-3	chr8	118809176	118810360	+	Intergenic	Intergenic	123384	NR_145799	NR_145799	SNORD168	snoRNA	small nucleolar RNA, C/D box 168
Merged-chr10-17271831-3	chr10	17269841	17273544	+	non-coding (NR_108061, exon 1 of 3)	non-coding (NR_108061, exon 1 of 3)	292	NR_108061	NR_108060	VIM-AS1	ncRNA	VIM antisense RNA 1
Merged-chr5-108356411-2	chr5	108356240	108356599	+	intron (NR_146155, intron 13 of 19)	intron (NR_146155, intron 13 of 19)	96112	NM_001308031	NM_005246	FER	protein-coding	FER tyrosine kinase
Merged-chr3-156236763-2	chr3	156236569	156236945	+	intron (NM_001308217, intron 10 of 12)	L2c|LINE|L2	35157	NM_001308205	NM_007107	SSR3	protein-coding	signal sequence receptor subunit 3
Merged-chr15-75847296-2	chr15	75847112	75847513	+	intron (NM_002833, intron 1 of 12)	intron (NM_002833, intron 1 of 12)	24344	NM_002833	NM_002833	PTPN9	protein-coding	protein tyrosine phosphatase non-receptor type 9
Merged-chr11-27261036-2	chr11	27260836	27261232	+	Intergenic	Intergenic	-19374	NR_125767	NR_125766	BBOX1-AS1	ncRNA	BBOX1 antisense RNA 1
Merged-chr2-123461565-3	chr2	123461097	123462069	+	Intergenic	Intergenic	369474	NR_147208	NR_147208	LINC01826	ncRNA	long intergenic non-protein coding RNA 1826
Merged-chr16-13082164-2	chr16	13081133	13083333	+	intron (NM_001145204, intron 2 of 4)	intron (NM_001145204, intron 2 of 4)	86778	NM_001145204	NM_001145204	SHISA9	protein-coding	shisa family member 9
Merged-chr2-40321561-3	chr2	40319578	40324178	+	intron (NR_038441, intron 2 of 4)	intron (NR_038441, intron 2 of 4)	177104	NR_038441	NR_038441	SLC8A1-AS1	ncRNA	SLC8A1 antisense RNA 1
Merged-chr8-94372921-2	chr8	94372481	94373847	+	intron (NR_033858, intron 10 of 10)	intron (NR_033858, intron 10 of 10)	-194085	NR_161372	NR_161372	C8orf87	ncRNA	chromosome 8 open reading frame 87
Merged-chr15-90735900-3	chr15	90734964	90736720	+	intron (NM_001324031, intron 1 of 14)	AluSg|SINE|Alu	689	NM_001324031	NM_020210	SEMA4B	protein-coding	semaphorin 4B
Merged-chr7-70019896-2	chr7	70019661	70020155	+	intron (NM_015570, intron 5 of 18)	intron (NM_015570, intron 5 of 18)	-577222	NM_022479	NM_022479	GALNT17	protein-coding	polypeptide N-acetylgalactosaminyltransferase 17
Merged-chr10-115028030-2	chr10	115027554	115028477	+	Intergenic	Intergenic	138985	NM_001349870	NM_030756	TCF7L2	protein-coding	transcription factor 7 like 2
Merged-chr3-29186819-3	chr3	29186399	29187285	+	Intergenic	Intergenic	135588	NR_109804	NR_109804	RBMS3-AS3	ncRNA	RBMS3 antisense RNA 3
Merged-chr10-60432928-3	chr10	60432144	60433402	+	intron (NM_001080512, intron 2 of 20)	intron (NM_001080512, intron 2 of 20)	-42002	NR_027508	NR_027508	FAM133CP	pseudo	family with sequence similarity 133, member A pseudogene
Merged-chr10-52046928-3	chr10	52046311	52047493	+	Intergenic	Intergenic	-38532	NM_001143974	NM_019893	ASAH2	protein-coding	N-acylsphingosine amidohydrolase 2
Merged-chr18-23375712-2	chr18	23375187	23376644	+	Intergenic	Intergenic	294662	NM_001007559	NM_005637	SS18	protein-coding	SS18 subunit of BAF chromatin remodeling complex
Merged-chr5-142993348-2	chr5	142993000	142993688	+	Intergenic	Intergenic	-66081	NR_049829	NR_049829	MIR5197	ncRNA	microRNA 5197
Merged-chr16-15587790-2	chr16	15587070	15588412	+	intron (NM_033201, intron 1 of 5)	intron (NM_033201, intron 1 of 5)	-8382	NM_001142469	NM_033201	BMERB1	protein-coding	bMERB domain containing 1
Merged-chr6-161408468-2	chr6	161408179	161408988	+	Intergenic	Intergenic	-4176	NM_006724	NM_005922	MAP3K4	protein-coding	mitogen-activated protein kinase kinase kinase 4
Merged-chr1-120845301-2	chr1	120845081	120845487	+	intron (NM_001100910, intron 2 of 3)	intron (NM_001100910, intron 2 of 3)	5872	NM_001320149	NM_001100910	FAM72B	protein-coding	family with sequence similarity 72 member B
Merged-chr19-42834547-2	chr19	42834272	42834866	+	intron (NM_001410, intron 1 of 40)	intron (NM_001410, intron 1 of 40)	4782	NM_001271938	NM_001410	MEGF8	protein-coding	multiple EGF like domains 8
Merged-chr19-37708967-2	chr19	37708512	37709524	+	promoter-TSS (NM_001345949)	promoter-TSS (NM_001345949)	-98	NM_001345948	NM_152604	ZNF383	protein-coding	zinc finger protein 383
Merged-chr1-82267509-2	chr1	82265600	82270399	+	promoter-TSS (NM_001366007)	promoter-TSS (NM_001366007)	-139	NM_001366007	NM_012302	ADGRL2	protein-coding	adhesion G protein-coupled receptor L2
Merged-chr4-140946884-2	chr4	140946719	140947080	+	intron (NM_018717, intron 1 of 4)	intron (NM_018717, intron 1 of 4)	-102270	NR_147610	NR_147610	LOC101927516	ncRNA	uncharacterized LOC101927516
Merged-chr15-36936705-2	chr15	36936426	36936979	+	intron (NM_001130010, intron 2 of 11)	intron (NM_001130010, intron 2 of 11)	49624	NM_032499	NM_032499	C15orf41	protein-coding	chromosome 15 open reading frame 41
Merged-chr5-155820738-2	chr5	155820570	155820887	+	intron (NM_172244, intron 3 of 7)	MER63B|DNA|hAT-Blackjack	66554	NM_001128209	NM_000337	SGCD	protein-coding	sarcoglycan delta
Merged-chr1-145002962-2	chr1	145002656	145003147	+	intron (NM_001350523, intron 3 of 45)	AT_rich|Low_complexity|Low_complexity	-5790	NM_001195260	NM_014644	PDE4DIP	protein-coding	phosphodiesterase 4D interacting protein
Merged-chr15-40812357-2	chr15	40812216	40812504	+	Intergenic	Intergenic	12389	NR_002208	NR_002208	MRPL42P5	pseudo	mitochondrial ribosomal protein L42 pseudogene 5
Merged-chr10-80394249-2	chr10	80393960	80394494	+	Intergenic	Intergenic	367128	NR_073447	NR_073447	LINC00595	ncRNA	long intergenic non-protein coding RNA 595
Merged-chr6-100774805-2	chr6	100774507	100775379	+	Intergenic	L2c|LINE|L2	136608	NM_005068	NM_005068	SIM1	protein-coding	SIM bHLH transcription factor 1
Merged-chr3-161013202-2	chr3	161013028	161013386	+	Intergenic	MLT1G1|LTR|ERVL-MaLR	74129	NM_001320227	NM_015938	NMD3	protein-coding	NMD3 ribosome export adaptor
Merged-chr10-61513269-2	chr10	61513047	61513524	+	promoter-TSS (NM_001304731)	promoter-TSS (NM_001304731)	-72	NM_001304732	NM_001304731	MRLN	protein-coding	myoregulin
Merged-chr5-155525994-2	chr5	155525798	155526212	+	Intergenic	L1MD2|LINE|L1	-227762	NM_000337	NM_000337	SGCD	protein-coding	sarcoglycan delta
Merged-chr17-59004042-2	chr17	59003885	59004209	+	intron (NM_001353146, intron 13 of 25)	intron (NM_001353146, intron 13 of 25)	248835	NM_001353145	NM_017679	BCAS3	protein-coding	BCAS3 microtubule associated cell migration factor
Merged-chr5-76602257-3	chr5	76601755	76602761	+	intron (NM_001349749, intron 2 of 22)	L2c|LINE|L2	95753	NM_001349751	NM_003719	PDE8B	protein-coding	phosphodiesterase 8B
Merged-chr13-48734068-3	chr13	48732350	48736278	+	Intergenic	Intergenic	-65037	NM_001270629	NM_014166	MED4	protein-coding	mediator complex subunit 4
Merged-chr8-125606994-2	chr8	125606692	125607330	+	intron (NM_001363301, intron 3 of 12)	intron (NM_001363301, intron 3 of 12)	55647	NM_005005	NM_005005	NDUFB9	protein-coding	NADH:ubiquinone oxidoreductase subunit B9
Merged-chr10-34489594-2	chr10	34489160	34490016	+	intron (NM_001184791, intron 18 of 20)	intron (NM_001184791, intron 18 of 20)	-427980	NR_038932	NR_038932	LINC00838	ncRNA	long intergenic non-protein coding RNA 838
Merged-chr9-3401647-2	chr9	3401144	3401987	+	intron (NM_001282116, intron 1 of 16)	intron (NM_001282116, intron 1 of 16)	-5969	NM_002919	NM_002919	RFX3	protein-coding	regulatory factor X3
Merged-chr8-76855138-2	chr8	76854919	76855359	+	Intergenic	Intergenic	402936	NM_004133	NM_004133	HNF4G	protein-coding	hepatocyte nuclear factor 4 gamma
Merged-chr8-84948453-2	chr8	84947976	84949270	+	Intergenic	Intergenic	-146399	NM_001354325	NM_173848	RALYL	protein-coding	RALY RNA binding protein like
Merged-chr11-45417667-2	chr11	45417346	45417863	+	Intergenic	MIR3|SINE|MIR	24656	NR_122071	NR_122071	LINC02687	ncRNA	long intergenic non-protein coding RNA 2687
Merged-chr9-27791567-2	chr9	27791325	27791877	+	Intergenic	Intergenic	-217737	NM_145005	NM_018325	C9orf72	protein-coding	C9orf72-SMCR8 complex subunit
Merged-chr12-6888023-2	chr12	6887542	6888389	+	TTS (NM_002286)	TTS (NM_002286)	6279	NM_002286	NM_002286	LAG3	protein-coding	lymphocyte activating 3
Merged-chr10-29910393-2	chr10	29910175	29910594	+	intron (NM_003174, intron 3 of 35)	intron (NM_003174, intron 3 of 35)	13516	NM_021738	NM_003174	SVIL	protein-coding	supervillin
Merged-chr12-17525702-2	chr12	17525481	17525943	+	Intergenic	Intergenic	216300	NR_146522	NR_146522	LINC02378	ncRNA	long intergenic non-protein coding RNA 2378
Merged-chr18-37379370-2	chr18	37378754	37380542	+	Intergenic	AluY|SINE|Alu	-42025	NR_151703	NR_151703	LINC01902	ncRNA	long intergenic non-protein coding RNA 1902
Merged-chr4-86048798-2	chr4	86048257	86049393	+	Intergenic	Intergenic	160188	NR_152782	NM_205857	WDFY3-AS2	ncRNA	WDFY3 antisense RNA 2
Merged-chr11-64443023-2	chr11	64442807	64443293	+	intron (NM_138732, intron 6 of 19)	intron (NM_138732, intron 6 of 19)	-32033	NM_138734	NM_015080	NRXN2	protein-coding	neurexin 2
Merged-chr6-31670027-2	chr6	31669303	31671355	+	intron (NM_021160, intron 1 of 19).5	intron (NM_021160, intron 1 of 19).5	406	NM_001177515	NM_021160	ABHD16A	protein-coding	abhydrolase domain containing 16A
Merged-chr15-28906072-2	chr15	28905887	28906255	+	intron (NR_036443, intron 5 of 13)	intron (NR_036443, intron 5 of 13)	6483	NR_036443	NM_199045	HERC2P9	pseudo	hect domain and RLD 2 pseudogene 9
Merged-chr8-109702029-3	chr8	109700032	109702960	+	intron (NR_136411, intron 1 of 3)	intron (NR_136411, intron 1 of 3)	98327	NR_136411	NM_153015	TMEM74	protein-coding	transmembrane protein 74
Merged-chr20-30843421-2	chr20	30843127	30843994	+	Intergenic	MLT1G|LTR|ERVL-MaLR	17962	NR_031726	NR_031726	MIR1825	ncRNA	microRNA 1825
Merged-chr12-81508396-2	chr12	81508016	81509189	+	intron (NM_001330242, intron 2 of 15)	L1ME3B|LINE|L1	36744	NM_001330242	NM_024560	ACSS3	protein-coding	acyl-CoA synthetase short chain family member 3
Merged-chr17-49123683-2	chr17	49121393	49124622	+	intron (NM_001130527, intron 4 of 29)	intron (NM_001130527, intron 4 of 29)	1232	NM_001251971	NM_003971	SPAG9	protein-coding	sperm associated antigen 9
Merged-chr7-111789842-2	chr7	111789264	111790149	+	intron (NM_001363540, intron 1 of 52)	intron (NM_001363540, intron 1 of 52)	56748	NM_014705	NM_014705	DOCK4	protein-coding	dedicator of cytokinesis 4
Merged-chr13-40414259-2	chr13	40413372	40414740	+	Intergenic	Intergenic	-175784	NR_036190	NR_036190	MIR4305	ncRNA	microRNA 4305
Merged-chr13-36553623-2	chr13	36552833	36554054	+	intron (NM_001330072, intron 3 of 16)	intron (NM_001330072, intron 3 of 16)	-123445	NM_001195415	NM_004734	DCLK1	protein-coding	doublecortin like kinase 1
Merged-chr2-118518740-2	chr2	118518405	118518968	+	Intergenic	MLT1G1|LTR|ERVL-MaLR	-53581	NM_006773	NM_006773	DDX18	protein-coding	DEAD-box helicase 18
Merged-chr7-118661299-2	chr7	118660615	118661782	+	Intergenic	L1M2|LINE|L1	796440	NM_019644	NM_019644	ANKRD7	protein-coding	ankyrin repeat domain 7
Merged-chr3-142854276-2	chr3	142854120	142854469	+	Intergenic	Intergenic	15681	NM_004267	NM_004267	CHST2	protein-coding	carbohydrate sulfotransferase 2
Merged-chr9-119717008-2	chr9	119716550	119717710	+	intron (NM_014010, intron 9 of 21)	MER5A|DNA|hAT-Charlie	226350	NR_003708	NR_003708	SNORA70C	snoRNA	small nucleolar RNA, H/ACA box 70C
Merged-chr16-13019405-2	chr16	13019152	13019605	+	intron (NM_001145204, intron 2 of 4)	intron (NM_001145204, intron 2 of 4)	23923	NM_001145204	NM_001145204	SHISA9	protein-coding	shisa family member 9
Merged-chr20-11721786-2	chr20	11721594	11721985	+	Intergenic	Intergenic	129574	NR_110635	NR_110635	LINC00687	ncRNA	long intergenic non-protein coding RNA 687
Merged-chr7-133287000-3	chr7	133286411	133287582	+	intron (NM_021807, intron 9 of 17)	intron (NM_021807, intron 9 of 17)	222645	NR_120513	NR_120513	LOC101928861	ncRNA	uncharacterized LOC101928861
Merged-chr1-226854878-3	chr1	226853835	226856170	+	intron (NR_103784, intron 1 of 1)	L2c|LINE|L2	7767	NR_103784	NR_103784	ITPKB-IT1	ncRNA	ITPKB intronic transcript 1
Merged-chr2-200916152-3	chr2	200915571	200916686	+	Intergenic	Intergenic	-95914	NR_109906	NM_152382	TYW5	protein-coding	tRNA-yW synthesizing protein 5
Merged-chr7-105672345-3	chr7	105671387	105673079	+	intron (NM_152750, intron 18 of 18)	intron (NM_152750, intron 18 of 18)	68523	NM_001301161	NM_152750	CDHR3	protein-coding	cadherin related family member 3
Merged-chr6-125015600-3	chr6	125015321	125015977	+	intron (NM_001040214, intron 4 of 6)	intron (NM_001040214, intron 4 of 6)	-268042	NM_001286398	NM_152553	RNF217	protein-coding	ring finger protein 217
Merged-chr6-136380986-5	chr6	136379009	136384065	+	intron (NR_149042, intron 3 of 3)	intron (NR_149042, intron 3 of 3)	12428	NR_149042	NR_149042	LOC644135	ncRNA	uncharacterized LOC644135
Merged-chr3-14496089-2	chr3	14495826	14496309	+	intron (NR_103507, intron 5 of 13)	intron (NR_103507, intron 5 of 13)	51961	NR_103507	NM_003043	SLC6A6	protein-coding	solute carrier family 6 member 6
Merged-chrX-152777471-2	chrX	152777102	152777939	+	Intergenic	Intergenic	-16597	NR_073156	NM_017518	HAUS7	protein-coding	HAUS augmin like complex subunit 7
Merged-chr4-75664167-2	chr4	75663932	75664343	+	Intergenic	Intergenic	55596	NM_001729	NM_001729	BTC	protein-coding	betacellulin
Merged-chr2-162885704-2	chr2	162884368	162886432	+	intron (NM_001935, intron 10 of 25)	MIR|SINE|MIR	45325	NM_001935	NM_001935	DPP4	protein-coding	dipeptidyl peptidase 4
Merged-chr6-140373383-2	chr6	140372787	140374208	+	intron (NR_121623, intron 1 of 1)	intron (NR_121623, intron 1 of 1)	-61099	NR_121624	NR_121624	LOC103352541	ncRNA	uncharacterized LOC103352541
Merged-chr7-151433619-2	chr7	151433151	151434101	+	promoter-TSS (NM_001304527)	promoter-TSS (NM_001304527)	-226	NM_001304527	NM_016203	PRKAG2	protein-coding	protein kinase AMP-activated non-catalytic subunit gamma 2
Merged-chr7-51187839-2	chr7	51187473	51188420	+	intron (NM_001346441, intron 6 of 12)	intron (NM_001346441, intron 6 of 12)	196560	NM_015198	NM_015198	COBL	protein-coding	cordon-bleu WH2 repeat protein
Merged-chr15-55581603-2	chr15	55581068	55582729	+	intron (NM_183235, intron 1 of 6)	CpG	113	NM_183235	NM_004580	RAB27A	protein-coding	RAB27A, member RAS oncogene family
Merged-chr2-30872293-2	chr2	30871736	30872792	+	Intergenic	Intergenic	158048	NM_144575	NM_144575	CAPN13	protein-coding	calpain 13
Merged-chr15-75992957-2	chr15	75992496	75993341	+	intron (NM_001897, intron 1 of 9)	intron (NM_001897, intron 1 of 9)	12271	NM_001897	NM_001897	CSPG4	protein-coding	chondroitin sulfate proteoglycan 4
Merged-chr13-101601218-2	chr13	101600756	101601698	+	intron (NR_047687, intron 2 of 7)	intron (NR_047687, intron 2 of 7)	-4609	NR_047015	NR_047015	LINC00411	ncRNA	long intergenic non-protein coding RNA 411
Merged-chr2-71974203-2	chr2	71973656	71974603	+	Intergenic	Intergenic	280300	NM_001130986	NM_003494	DYSF	protein-coding	dysferlin
Merged-chr7-69882198-2	chr7	69880990	69883352	+	intron (NM_015570, intron 4 of 18)	intron (NM_015570, intron 4 of 18)	-714959	NM_022479	NM_022479	GALNT17	protein-coding	polypeptide N-acetylgalactosaminyltransferase 17
Merged-chr1-75662025-2	chr1	75661769	75662221	+	Intergenic	Intergenic	61922	NM_001256114	NM_001001933	LHX8	protein-coding	LIM homeobox 8
Merged-chr10-83794907-2	chr10	83794670	83795116	+	intron (NR_163253, intron 2 of 10)	intron (NR_163253, intron 2 of 10)	157450	NR_163253	NM_001010848	NRG3	protein-coding	neuregulin 3
Merged-chr13-36290478-2	chr13	36290207	36290673	+	Intergenic	Intergenic	18576	NR_132115	NR_132115	LINC00445	ncRNA	long intergenic non-protein coding RNA 445
Merged-chr13-75802560-2	chr13	75802031	75802958	+	Intergenic	Intergenic	12023	NR_027466	NR_027466	CTAGE11P	pseudo	CTAGE family member 11, pseudogene
Merged-chr6-148407085-2	chr6	148406527	148407497	+	Intergenic	Intergenic	-186452	NM_001346505	NM_015278	SASH1	protein-coding	SAM and SH3 domain containing 1
Merged-chr7-92339965-2	chr7	92339298	92340385	+	intron (NM_001145306, intron 4 of 7)	MLT1L|LTR|ERVL-MaLR	-120137	NM_152789	NM_152789	FAM133B	protein-coding	family with sequence similarity 133 member B
Merged-chr3-58149931-2	chr3	58149305	58150442	+	non-coding (NR_135534, exon 2 of 2)	non-coding (NR_135534, exon 2 of 2)	6489	NR_135534	NR_135534	FLNB-AS1	ncRNA	FLNB antisense RNA 1
Merged-chrX-44333913-2	chrX	44333740	44334085	+	Intergenic	MER77B|LTR|ERVL	68193	NM_173794	NM_173794	FUNDC1	protein-coding	FUN14 domain containing 1
Merged-chr4-117103769-2	chr4	117101253	117104954	+	Intergenic	MLT1C|LTR|ERVL-MaLR	-117778	NR_031737	NR_031737	MIR1973	ncRNA	microRNA 1973
Merged-chr1-201562600-2	chr1	201562065	201563333	+	Intergenic	Intergenic	-54751	NM_020443	NM_020443	NAV1	protein-coding	neuron navigator 1
Merged-chr18-53577582-2	chr18	53576944	53578154	+	intron (NR_110755, intron 1 of 3)	intron (NR_110755, intron 1 of 3)	9881	NR_110755	NR_110755	LINC01416	ncRNA	long intergenic non-protein coding RNA 1416
Merged-chr5-61448578-2	chr5	61448309	61448816	+	Intergenic	Intergenic	-153427	NM_001243952	NM_004520	KIF2A	protein-coding	kinesin family member 2A
Merged-chr17-54824088-2	chr17	54823457	54824426	+	Intergenic	MLT1B|LTR|ERVL-MaLR	87340	NM_001085430	NM_001085430	C17orf67	protein-coding	chromosome 17 open reading frame 67
Merged-chr16-11734685-2	chr16	11734324	11735325	+	Intergenic	AluJb|SINE|Alu	-27487	NM_003498	NM_003498	SNN	protein-coding	stannin
Merged-chr6-12618767-2	chr6	12618510	12618981	+	Intergenic	MLT1F2|LTR|ERVL-MaLR	-33109	NR_149140	NR_149140	LINC02530	ncRNA	long intergenic non-protein coding RNA 2530
Merged-chr22-23465415-2	chr22	23465146	23465584	+	exon (NM_002073, exon 3 of 3)	exon (NM_002073, exon 3 of 3)	18812	NM_014433	NM_014433	RSPH14	protein-coding	radial spoke head 14 homolog
Merged-chr7-12409719-2	chr7	12409406	12410115	+	exon (NM_001346972, exon 10 of 27)	exon (NM_001346972, exon 10 of 27)	33731	NM_001135924	NM_001135924	VWDE	protein-coding	von Willebrand factor D and EGF domains
Merged-chr2-58385391-3	chr2	58384688	58385945	+	intron (NM_001288838, intron 15 of 15)	intron (NM_001288838, intron 15 of 15)	83199	NM_018062	NM_018062	FANCL	protein-coding	FA complementation group L
Merged-chr15-56544805-2	chr15	56544632	56544966	+	Intergenic	Intergenic	-7519	NM_001370561	NM_022841	RFX7	protein-coding	regulatory factor X7
Merged-chr7-105573940-2	chr7	105573183	105575482	+	Intergenic	L2b|LINE|L2	-29378	NM_152750	NM_152750	CDHR3	protein-coding	cadherin related family member 3
Merged-chr6-5645886-2	chr6	5645557	5646336	+	intron (NM_001318872, intron 6 of 6)	intron (NM_001318872, intron 6 of 6)	49559	NR_110842	NR_110842	LOC101927950	ncRNA	uncharacterized LOC101927950
Merged-chr11-27465476-2	chr11	27465208	27465804	+	intron (NM_018490, intron 1 of 17)	intron (NM_018490, intron 1 of 17)	-27772	NR_131170	NR_131169	LOC105376671	ncRNA	uncharacterized LOC105376671
Merged-chr10-60858663-2	chr10	60858276	60858906	+	Intergenic	Intergenic	77633	NR_131782	NR_131782	CCEPR	ncRNA	cervical carcinoma expressed PCNA regulatory lncRNA
Merged-chr3-21935900-2	chr3	21933830	21936697	+	Intergenic	Intergenic	-63368	NR_046876	NR_046876	ZNF385D-AS2	ncRNA	ZNF385D antisense RNA 2
Merged-chr1-85915039-2	chr1	85914717	85915561	+	intron (NM_001134445, intron 2 of 6)	intron (NM_001134445, intron 2 of 6)	15703	NM_012137	NM_012137	DDAH1	protein-coding	dimethylarginine dimethylaminohydrolase 1
Merged-chr3-57096617-2	chr3	57096141	57097166	+	intron (NM_181727, intron 1 of 1)	intron (NM_181727, intron 1 of 1)	1961	NM_181727	NM_181727	SPATA12	protein-coding	spermatogenesis associated 12
Merged-chr4-93354616-2	chr4	93354288	93354892	+	intron (NM_001510, intron 1 of 15)	L1MA3|LINE|L1	129040	NM_001286838	NM_001510	GRID2	protein-coding	glutamate ionotropic receptor delta type subunit 2
Merged-chr20-8133378-2	chr20	8132780	8134574	+	intron (NM_182734, intron 2 of 32)	intron (NM_182734, intron 2 of 32)	20764	NM_015192	NM_015192	PLCB1	protein-coding	phospholipase C beta 1
Merged-chr1-93811391-2	chr1	93810565	93812223	+	promoter-TSS (NR_034089)	promoter-TSS (NR_034089)	-26	NR_034089	NR_034089	CCDC18-AS1	ncRNA	CCDC18 antisense RNA 1
Merged-chr14-100224002-3	chr14	100223182	100224470	+	Intergenic	Intergenic	-35924	NM_004434	NM_004434	EML1	protein-coding	EMAP like 1
Merged-chr3-172587774-3	chr3	172586383	172589017	+	Intergenic	Intergenic	118908	NM_001349096	NM_018098	ECT2	protein-coding	epithelial cell transforming 2
Merged-chr19-4374292-2	chr19	4373918	4374959	+	intron (NM_003025, intron 1 of 9)	intron (NM_003025, intron 1 of 9)	26106	NM_001199943	NM_003025	SH3GL1	protein-coding	SH3 domain containing GRB2 like 1, endophilin A2
Merged-chr20-48318868-3	chr20	48317962	48319760	+	intron (NM_004776, intron 1 of 8)	intron (NM_004776, intron 1 of 8)	11554	NM_004776	NM_004776	B4GALT5	protein-coding	beta-1,4-galactosyltransferase 5
Merged-chr3-70660269-3	chr3	70659131	70661189	+	Intergenic	Intergenic	-298371	NM_001364677	NM_001364676	MDFIC2	protein-coding	MyoD family inhibitor domain containing 2
Merged-chr3-152010066-3	chr3	152009688	152010460	+	intron (NM_001314057, intron 1 of 11)	intron (NM_001314057, intron 1 of 11)	-6729	NM_001363870	NM_021038	MBNL1	protein-coding	muscleblind like splicing regulator 1
Merged-chr3-94003460-2	chr3	94002767	94003824	+	Intergenic	Intergenic	221390	NM_022072	NM_022072	NSUN3	protein-coding	NOP2/Sun RNA methyltransferase 3
Merged-chr8-118690623-2	chr8	118689947	118691083	+	Intergenic	Intergenic	157563	NM_001282986	NM_080651	MED30	protein-coding	mediator complex subunit 30
Merged-chr16-47498369-2	chr16	47498017	47498603	+	intron (NM_001031835, intron 2 of 31)	intron (NM_001031835, intron 2 of 31)	3068	NM_001031835	NM_000293	PHKB	protein-coding	phosphorylase kinase regulatory subunit beta
Merged-chr2-153445755-2	chr2	153445469	153446092	+	intron (NM_052905, intron 9 of 25)	intron (NM_052905, intron 9 of 25)	128195	NM_001365597	NM_017892	PRPF40A	protein-coding	pre-mRNA processing factor 40 homolog A
Merged-chr5-132157835-2	chr5	132157677	132158020	+	TTS (NM_133456)	TTS (NM_133456)	4154	NM_133456	NM_133456	SHROOM1	protein-coding	shroom family member 1
Merged-chr10-84091497-2	chr10	84090680	84092031	+	intron (NM_001370082, intron 3 of 10)	MER103C|DNA|hAT-Charlie	-98679	NR_120666	NR_120666	NRG3-AS1	ncRNA	NRG3 antisense RNA 1
Merged-chr21-18242136-2	chr21	18241976	18242286	+	Intergenic	Intergenic	279574	NR_029694	NR_029694	MIR125B2	ncRNA	microRNA 125b-2
Merged-chrX-14286876-2	chrX	14286688	14287111	+	Intergenic	MER58A|DNA|hAT-Charlie	24512	NR_110506	NR_110506	UBE2E4P	pseudo	ubiquitin conjugating enzyme E2 E4 pseudogene
Merged-chr5-171838751-2	chr5	171838347	171839158	+	intron (NM_001308175, intron 2 of 12)	intron (NM_001308175, intron 2 of 12)	42775	NM_001308175	NM_001017995	SH3PXD2B	protein-coding	SH3 and PX domains 2B
Merged-chr14-80464316-2	chr14	80464182	80464444	+	Intergenic	Intergenic	-213449	NR_038355	NR_038355	DIO2-AS1	ncRNA	DIO2 antisense RNA 1
Merged-chr14-65691721-2	chr14	65691445	65692125	+	Intergenic	LTR50|LTR|ERVL	-2720	NR_103769	NR_103769	LINC02324	ncRNA	long intergenic non-protein coding RNA 2324
Merged-chr12-100219169-2	chr12	100218861	100219533	+	intron (NM_001352188, intron 1 of 26)	intron (NM_001352188, intron 1 of 26)	159235	NM_001352187	NM_020140	ANKS1B	protein-coding	ankyrin repeat and sterile alpha motif domain containing 1B
Merged-chr16-84774561-2	chr16	84774257	84774985	+	intron (NM_001272075, intron 4 of 14)	intron (NM_001272075, intron 4 of 14)	41015	NR_073577	NM_005153	USP10	protein-coding	ubiquitin specific peptidase 10
Merged-chr20-53084614-2	chr20	53084408	53084870	+	Intergenic	LTR78|LTR|ERV1	-7493	NM_018431	NM_018431	DOK5	protein-coding	docking protein 5
Merged-chr5-118721650-2	chr5	118720820	118722915	+	intron (NM_001286813, intron 2 of 2)	LTR37A|LTR|ERV1	30153	NM_014350	NM_014350	TNFAIP8	protein-coding	TNF alpha induced protein 8
Merged-chr22-24256115-2	chr22	24255547	24256662	+	Intergenic	CpG	-14987	NR_038911	NR_038911	MIF-AS1	ncRNA	MIF antisense RNA 1
Merged-chr21-39153357-2	chr21	39152567	39153958	+	intron (NM_002240, intron 2 of 3)	intron (NM_002240, intron 2 of 3)	135498	NM_002240	NM_002240	KCNJ6	protein-coding	potassium voltage-gated channel subfamily J member 6
Merged-chr12-12932619-2	chr12	12932422	12932810	+	intron (NM_001130415, intron 1 of 1)	L1ME3C|LINE|L1	-5977	NM_030817	NM_030817	APOLD1	protein-coding	apolipoprotein L domain containing 1
Merged-chr5-64802936-2	chr5	64802517	64803212	+	Intergenic	MLT1L|LTR|ERVL-MaLR	-25117	NR_135689	NM_197941	ADAMTS6	protein-coding	ADAM metallopeptidase with thrombospondin type 1 motif 6
Merged-chr3-16001237-2	chr3	16000721	16002076	+	Intergenic	(CA)n|Simple_repeat|Simple_repeat	86120	NR_030289	NR_030289	MIR563	ncRNA	microRNA 563
Merged-chr6-22044077-2	chr6	22042781	22045651	+	intron (NR_015410, intron 7 of 11)	intron (NR_015410, intron 7 of 11)	103206	NR_034143	NR_034143	NBAT1	ncRNA	neuroblastoma associated transcript 1
Merged-chr9-36046633-2	chr9	36046469	36046774	+	intron (NM_001316348, intron 1 of 8)	intron (NM_001316348, intron 1 of 8)	9711	NM_021111	NM_021111	RECK	protein-coding	reversion inducing cysteine rich protein with kazal motifs
Merged-chr2-27116027-2	chr2	27115787	27116285	+	intron (NM_001253724, intron 1 of 12)	intron (NM_001253724, intron 1 of 12)	44744	NM_001253724	NM_020134	DPYSL5	protein-coding	dihydropyrimidinase like 5
Merged-chr13-71409581-2	chr13	71408820	71410136	+	Intergenic	Intergenic	-179795	NR_047699	NR_047699	LINC00348	ncRNA	long intergenic non-protein coding RNA 348
Merged-chr19-42536735-2	chr19	42536315	42537098	+	intron (NM_001301030, intron 11 of 18)	L1M5|LINE|L1	33251	NM_002088	NM_002088	GRIK5	protein-coding	glutamate ionotropic receptor kainate type subunit 5
Merged-chr4-128151168-2	chr4	128150985	128151356	+	Intergenic	Intergenic	-402942	NM_015693	NM_015693	INTU	protein-coding	inturned planar cell polarity protein
Merged-chr16-89425903-2	chr16	89425705	89426122	+	intron (NR_045839, intron 2 of 9)	intron (NR_045839, intron 2 of 9)	38372	NM_001242885	NM_001242885	LOC100287036	protein-coding	uncharacterized LOC100287036
Merged-chr8-98655665-3	chr8	98652093	98660722	+	promoter-TSS (NM_001363138)	promoter-TSS (NM_001363138)	-5	NM_178812	NM_178812	MTDH	protein-coding	metadherin
Merged-chr6-70647220-3	chr6	70646388	70647989	+	intron (NM_001858, intron 8 of 50)	intron (NM_001858, intron 8 of 50)	70740	NM_001858	NM_001858	COL19A1	protein-coding	collagen type XIX alpha 1 chain
Merged-chr4-10693350-2	chr4	10693162	10693549	+	Intergenic	Intergenic	-6963	NM_052964	NM_052964	CLNK	protein-coding	cytokine dependent hematopoietic cell linker
Merged-chr6-55159797-3	chr6	55159301	55160149	+	Intergenic	L1PA7|LINE|L1	-32542	NM_207410	NM_207410	GFRAL	protein-coding	GDNF family receptor alpha like
Merged-chr1-99362542-2	chr1	99362329	99362795	+	intron (NM_001010861, intron 5 of 5)	intron (NM_001010861, intron 5 of 5)	-107270	NR_033940	NR_033940	LOC100129620	ncRNA	uncharacterized LOC100129620
Merged-chr5-161829669-2	chr5	161829440	161829949	+	Intergenic	MER90a|LTR|ERV1	335046	NM_198904	NM_000816	GABRG2	protein-coding	gamma-aminobutyric acid type A receptor gamma2 subunit
Merged-chr2-41829578-2	chr2	41828670	41830372	+	Intergenic	Intergenic	-275174	NR_033996	NR_033996	LINC01913	ncRNA	long intergenic non-protein coding RNA 1913
Merged-chr21-47144503-2	chr21	47144192	47144707	+	intron (NM_001348238, intron 2 of 16)	intron (NM_001348238, intron 2 of 16)	-23479	NM_001348243	NM_020528	PCBP3	protein-coding	poly(rC) binding protein 3
Merged-chr17-38227740-2	chr17	38224958	38228808	+	intron (NM_199334, intron 1 of 8)	intron (NM_199334, intron 1 of 8)	7665	NM_001190918	NM_003250	THRA	protein-coding	thyroid hormone receptor alpha
Merged-chr1-35836073-2	chr1	35835929	35836211	+	exon (NM_001350138, exon 8 of 31)	exon (NM_001350138, exon 8 of 31)	-4392	NR_046659	NR_046659	ZMYM4-AS1	ncRNA	ZMYM4 antisense RNA 1
Merged-chr20-35405944-2	chr20	35405573	35406429	+	3' UTR (NM_199181, exon 15 of 15)	3' UTR (NM_199181, exon 15 of 15)	-3835	NM_001145318	NM_024918	DSN1	protein-coding	DSN1 component of MIS12 kinetochore complex
Merged-chr9-120102808-3	chr9	120101533	120104503	+	intron (NM_014010, intron 1 of 21)	intron (NM_014010, intron 1 of 21)	74317	NM_001365068	NM_014010	ASTN2	protein-coding	astrotactin 2
Merged-chr1-40392099-3	chr1	40391170	40393242	+	Intergenic	L2c|LINE|L2	-24617	NM_001033081	NM_005376	MYCL	protein-coding	MYCL proto-oncogene, bHLH transcription factor
Merged-chr2-221977272-2	chr2	221975579	221978257	+	Intergenic	Intergenic	460106	NM_001363748	NM_004438	EPHA4	protein-coding	EPH receptor A4
Merged-chr4-77794352-3	chr4	77793634	77794982	+	Intergenic	AluSz6|SINE|Alu	24989	NM_001029870	NM_001029870	SOWAHB	protein-coding	sosondowah ankyrin repeat domain family member B
Merged-chr2-226638051-2	chr2	226637709	226638293	+	Intergenic	Intergenic	-369509	NR_046102	NR_046102	LOC646736	ncRNA	uncharacterized LOC646736
Merged-chr7-11951734-2	chr7	11951552	11951930	+	Intergenic	Intergenic	-79917	NM_015204	NM_015204	THSD7A	protein-coding	thrombospondin type 1 domain containing 7A
Merged-chr2-142823603-2	chr2	142821966	142825466	+	intron (NM_018557, intron 1 of 90)	MLT1D-int|LTR|ERVL-MaLR	65554	NM_018557	NM_018557	LRP1B	protein-coding	LDL receptor related protein 1B
Merged-chrX-149204578-2	chrX	149203936	149205099	+	Intergenic	Intergenic	97751	NR_027456	NR_027456	LINC00894	ncRNA	long intergenic non-protein coding RNA 894
Merged-chr18-9766276-2	chr18	9765906	9766568	+	intron (NM_006868, intron 1 of 6)	intron (NM_006868, intron 1 of 6)	57939	NM_006868	NM_006868	RAB31	protein-coding	RAB31, member RAS oncogene family
Merged-chr18-39984328-2	chr18	39984141	39984493	+	intron (NR_046174, intron 4 of 9)	intron (NR_046174, intron 4 of 9)	217684	NR_046174	NR_046174	LINC00907	ncRNA	long intergenic non-protein coding RNA 907
Merged-chr20-11777856-2	chr20	11777518	11778261	+	Intergenic	MER67A|LTR|ERV1	73474	NR_110635	NR_110635	LINC00687	ncRNA	long intergenic non-protein coding RNA 687
Merged-chr8-93711445-2	chr8	93710887	93712159	+	Intergenic	L2c|LINE|L2	-43801	NR_125827	NR_125827	LOC102724710	ncRNA	uncharacterized LOC102724710
Merged-chr20-47981172-3	chr20	47977500	47984187	+	3' UTR (NM_004975, exon 2 of 2)	3' UTR (NM_004975, exon 2 of 2)	83623	NR_003030	NR_003030	SNORD12	snoRNA	small nucleolar RNA, C/D box 12
Merged-chr2-109791052-4	chr2	109790067	109792111	+	intron (NM_001099289, intron 1 of 9)	intron (NM_001099289, intron 1 of 9)	-33045	NR_036223	NR_036223	MIR4265	ncRNA	microRNA 4265
Merged-chr8-106187979-2	chr8	106187777	106188283	+	Intergenic	Intergenic	-142636	NM_012082	NM_012082	ZFPM2	protein-coding	zinc finger protein, FOG family member 2
Merged-chr11-61456122-2	chr11	61455782	61456765	+	intron (NM_006133, intron 1 of 19)	intron (NM_006133, intron 1 of 19)	8410	NM_006133	NM_006133	DAGLA	protein-coding	diacylglycerol lipase alpha
Merged-chr10-32202112-2	chr10	32201883	32202328	+	intron (NM_001270696, intron 1 of 17)	intron (NM_001270696, intron 1 of 17)	-4251	NM_001270699	NM_018287	ARHGAP12	protein-coding	Rho GTPase activating protein 12
Merged-chr13-27069101-2	chr13	27068766	27069506	+	Intergenic	Intergenic	-62684	NM_006646	NM_006646	WASF3	protein-coding	WASP family member 3
Merged-chr6-143679233-2	chr6	143677905	143680550	+	Intergenic	L1MEc|LINE|L1	84587	NM_001286259	NM_182503	ADAT2	protein-coding	adenosine deaminase tRNA specific 2
Merged-chr7-25905904-2	chr7	25904778	25908088	+	Intergenic	Intergenic	-76694	NR_157808	NR_157808	LOC646588	ncRNA	uncharacterized LOC646588
Merged-chrX-10951300-2	chrX	10951114	10951508	+	Intergenic	Intergenic	-99509	NM_033290	NM_000381	MID1	protein-coding	midline 1
Merged-chr17-41495820-3	chr17	41494599	41497680	+	Intergenic	Intergenic	19778	NM_001661	NM_001661	ARL4D	protein-coding	ADP ribosylation factor like GTPase 4D
Merged-chr6-16726916-2	chr6	16726173	16727357	+	intron (NM_001357857, intron 3 of 8)	intron (NM_001357857, intron 3 of 8)	33650	NR_152114	NM_000332	ATXN1	protein-coding	ataxin 1
Merged-chr12-112559734-2	chr12	112559524	112559948	+	Intergenic	Intergenic	-3613	NM_001143906	NM_006700	TRAFD1	protein-coding	TRAF-type zinc finger domain containing 1
Merged-chr2-222418042-2	chr2	222417203	222418448	+	intron (NM_004438, intron 3 of 17)	intron (NM_004438, intron 3 of 17)	19199	NM_001363748	NM_004438	EPHA4	protein-coding	EPH receptor A4
Merged-chr22-27602310-2	chr22	27601590	27602654	+	Intergenic	Intergenic	18518	NM_001350812	NM_001350812	LINC01638	protein-coding	long intergenic non-protein coding RNA 1638
Merged-chr5-168860145-2	chr5	168858497	168861377	+	Intergenic	Intergenic	-131794	NM_003062	NM_003062	SLIT3	protein-coding	slit guidance ligand 3
Merged-chr17-69648271-2	chr17	69647891	69648669	+	Intergenic	MLT1H|LTR|ERVL-MaLR	373840	NR_110876	NR_110876	ROCR	ncRNA	regulator of chondrogenesis RNA
Merged-chr10-43633367-2	chr10	43632651	43634450	+	promoter-TSS (NR_135077)	promoter-TSS (NR_135077)	-343	NR_135077	NM_018590	CSGALNACT2	protein-coding	chondroitin sulfate N-acetylgalactosaminyltransferase 2
Merged-chr4-138676426-2	chr4	138676052	138676783	+	Intergenic	Intergenic	209532	NR_146553	NR_146553	LINC02172	ncRNA	long intergenic non-protein coding RNA 2172
Merged-chr18-32073489-2	chr18	32072713	32074717	+	intron (NM_032975, intron 1 of 21)	CpG	439	NM_032979	NM_001390	DTNA	protein-coding	dystrobrevin alpha
Merged-chr11-100551074-2	chr11	100550816	100551426	+	Intergenic	Intergenic	-6898	NM_001367945	NM_032021	ARHGAP42	protein-coding	Rho GTPase activating protein 42
Merged-chr8-61593561-2	chr8	61592494	61594029	+	intron (NM_017780, intron 1 of 37)	intron (NM_017780, intron 1 of 37)	1962	NM_017780	NM_017780	CHD7	protein-coding	chromodomain helicase DNA binding protein 7
Merged-chr10-36285092-2	chr10	36284919	36285246	+	Intergenic	MLT2B1|LTR|ERVL	217852	NR_110138	NR_110138	PCAT5	ncRNA	prostate cancer associated transcript 5
Merged-chr7-115564722-2	chr7	115564410	115565084	+	Intergenic	L1MEc|LINE|L1	43620	NM_001244583	NM_012252	TFEC	protein-coding	transcription factor EC
Merged-chr16-64714349-2	chr16	64714120	64714573	+	Intergenic	Intergenic	441620	NM_001797	NM_001797	CDH11	protein-coding	cadherin 11
Merged-chr17-40400513-2	chr17	40399694	40400940	+	intron (NM_012448, intron 1 of 18)	intron (NM_012448, intron 1 of 18)	28107	NM_012448	NM_012448	STAT5B	protein-coding	signal transducer and activator of transcription 5B
Merged-chr2-56236355-2	chr2	56236130	56236564	+	intron (NR_126406, intron 2 of 2)	intron (NR_126406, intron 2 of 2)	-8417	NR_030623	NR_030623	MIR216B	ncRNA	microRNA 216b
Merged-chr8-135263547-2	chr8	135262907	135265127	+	Intergenic	AluSz|SINE|Alu	-346297	NR_002438	NR_002438	ZFAT-AS1	ncRNA	ZFAT antisense RNA 1
Merged-chr12-91535900-2	chr12	91535691	91536049	+	3' UTR (NM_001920, exon 8 of 8)	3' UTR (NM_001920, exon 8 of 8)	-30599	NM_002345	NM_002345	LUM	protein-coding	lumican
Merged-chr1-84464689-2	chr1	84464075	84465478	+	promoter-TSS (NM_001350215)	promoter-TSS (NM_001350215)	39	NM_001350215	NM_024686	TTLL7	protein-coding	tubulin tyrosine ligase like 7
Merged-chr9-13733937-2	chr9	13733642	13734148	+	Intergenic	Intergenic	-194075	NR_038194	NR_038194	LINC00583	ncRNA	long intergenic non-protein coding RNA 583
Merged-chr2-138214200-2	chr2	138214002	138214403	+	intron (NM_001316349, intron 15 of 27)	intron (NM_001316349, intron 15 of 27)	471300	NR_120402	NR_120402	LOC101928273	ncRNA	uncharacterized LOC101928273
Merged-chr3-156026682-4	chr3	156024592	156028126	+	intron (NM_001308222, intron 1 of 12)	intron (NM_001308222, intron 1 of 12)	17533	NM_001308222	NM_003471	KCNAB1	protein-coding	potassium voltage-gated channel subfamily A member regulatory beta subunit 1
Merged-chr13-101635709-2	chr13	101635488	101635945	+	intron (NR_047687, intron 2 of 7)	intron (NR_047687, intron 2 of 7)	-39098	NR_047015	NR_047015	LINC00411	ncRNA	long intergenic non-protein coding RNA 411
Merged-chr14-52014397-3	chr14	52011565	52016351	+	intron (NR_047477, intron 3 of 3)	intron (NR_047477, intron 3 of 3)	52712	NR_051990	NR_047477	FRMD6-AS2	ncRNA	FRMD6 antisense RNA 2
Merged-chr6-114146501-3	chr6	114145569	114147429	+	Intergenic	AluSz6|SINE|Alu	-32025	NM_002356	NM_002356	MARCKS	protein-coding	myristoylated alanine rich protein kinase C substrate
Merged-chr1-65775671-2	chr1	65774679	65776114	+	5' UTR (NM_001256864, exon 1 of 19)	5' UTR (NM_001256864, exon 1 of 19)	170	NM_001256864	NM_014787	DNAJC6	protein-coding	DnaJ heat shock protein family (Hsp40) member C6
Merged-chr4-140730246-2	chr4	140729959	140730471	+	intron (NM_018717, intron 2 of 4)	intron (NM_018717, intron 2 of 4)	143242	NM_002413	NM_002413	MGST2	protein-coding	microsomal glutathione S-transferase 2
Merged-chr4-140765734-3	chr4	140765343	140766156	+	intron (NM_018717, intron 2 of 4)	intron (NM_018717, intron 2 of 4)	178776	NM_002413	NM_002413	MGST2	protein-coding	microsomal glutathione S-transferase 2
Merged-chr5-148336893-2	chr5	148336587	148337444	+	Intergenic	L2b|LINE|L2	104957	NR_030310	NR_030310	MIR584	ncRNA	microRNA 584
Merged-chr7-149656255-2	chr7	149655660	149656859	+	intron (NM_001351028, intron 6 of 9)	intron (NM_001351028, intron 6 of 9)	-82185	NR_148939	NR_148939	LOC100134040	ncRNA	uncharacterized LOC100134040
Merged-chr3-120574602-3	chr3	120573892	120575391	+	Intergenic	Intergenic	-19437	NR_135571	NR_135570	LINC02049	ncRNA	long intergenic non-protein coding RNA 2049
Merged-chr1-37443373-2	chr1	37442997	37443670	+	intron (NM_000831, intron 1 of 15)	intron (NM_000831, intron 1 of 15)	56783	NM_000831	NM_000831	GRIK3	protein-coding	glutamate ionotropic receptor kainate type subunit 3
Merged-chr12-52298972-2	chr12	52298583	52299471	+	Intergenic	Intergenic	-2175	NM_000020	NM_000020	ACVRL1	protein-coding	activin A receptor like type 1
Merged-chr1-212048376-2	chr1	212048133	212048622	+	Intergenic	Intergenic	44074	NR_135820	NR_135818	LPGAT1-AS1	ncRNA	LPGAT1 antisense RNA 1
Merged-chr16-27413662-2	chr16	27413357	27413942	+	5' UTR (NM_181078, exon 1 of 9)	5' UTR (NM_181078, exon 1 of 9)	154	NM_181079	NM_021798	IL21R	protein-coding	interleukin 21 receptor
Merged-chr6-112288566-2	chr6	112288416	112288722	+	Intergenic	Intergenic	-57969	NR_149099	NR_149099	LINC02527	ncRNA	long intergenic non-protein coding RNA 2527
Merged-chrX-129300072-2	chrX	129299277	129300645	+	promoter-TSS (NM_004208)	promoter-TSS (NM_004208)	-100	NR_132647	NM_004208	AIFM1	protein-coding	apoptosis inducing factor mitochondria associated 1
Merged-chr9-10059283-2	chr9	10059072	10059499	+	intron (NM_002839, intron 3 of 45)	intron (NM_002839, intron 3 of 45)	259893	NR_135135	NR_135135	LOC105375972	ncRNA	uncharacterized LOC105375972
Merged-chr2-162094378-2	chr2	162093147	162095447	+	intron (NR_110593, intron 3 of 3)	intron (NR_110593, intron 3 of 3)	-6953	NR_110164	NR_110163	LINC01806	ncRNA	long intergenic non-protein coding RNA 1806
Merged-chr6-134957547-2	chr6	134957020	134957936	+	Intergenic	Intergenic	-96335	NR_125856	NR_125855	LOC101928304	ncRNA	uncharacterized LOC101928304
Merged-chr1-144675185-2	chr1	144674950	144675554	+	intron (NM_001037501, intron 10 of 24)	MIR|SINE|MIR	4773	NR_037182	NR_037182	LOC653513	pseudo	phosphodiesterase 4D interacting protein-like
Merged-chr8-130149205-3	chr8	130148301	130150239	+	Intergenic	Intergenic	104216	NR_033916	NR_033916	LINC00977	ncRNA	long intergenic non-protein coding RNA 977
Merged-chr3-144190180-3	chr3	144189540	144191152	+	Intergenic	AT_rich|Low_complexity|Low_complexity	498423	NM_001134470	NM_173552	DIPK2A	protein-coding	divergent protein kinase domain 2A
Merged-chr6-161395972-3	chr6	161395477	161396503	+	Intergenic	Intergenic	-16769	NM_006724	NM_005922	MAP3K4	protein-coding	mitogen-activated protein kinase kinase kinase 4
Merged-chr7-11499410-3	chr7	11497281	11501247	+	intron (NM_015204, intron 11 of 26)	intron (NM_015204, intron 11 of 26)	372560	NM_015204	NM_015204	THSD7A	protein-coding	thrombospondin type 1 domain containing 7A
Merged-chr4-142048114-3	chr4	142047595	142049365	+	intron (NM_020724, intron 1 of 6)	MIR|SINE|MIR	6143	NM_020724	NM_020724	RNF150	protein-coding	ring finger protein 150
Merged-chr6-36165505-2	chr6	36164394	36166035	+	intron (NM_015695, intron 1 of 12)	intron (NM_015695, intron 1 of 12)	693	NM_015695	NM_015695	BRPF3	protein-coding	bromodomain and PHD finger containing 3
Merged-chr4-125494382-2	chr4	125494231	125494581	+	Intergenic	MLT2A2|LTR|ERVL	-14817	NR_110838	NR_110838	LINC02516	ncRNA	long intergenic non-protein coding RNA 2516
Merged-chr1-176778595-2	chr1	176778397	176778790	+	intron (NM_020318, intron 21 of 22)	intron (NM_020318, intron 21 of 22)	219988	NR_030163	NR_030163	MIR488	ncRNA	microRNA 488
Merged-chr10-105637750-2	chr10	105637342	105638099	+	3' UTR (NM_024928, exon 10 of 10)	3' UTR (NM_024928, exon 10 of 10)	-22556	NM_014631	NM_014631	SH3PXD2A	protein-coding	SH3 and PX domains 2A
Merged-chr8-18583398-2	chr8	18582866	18583720	+	intron (NM_001362819, intron 8 of 14)	intron (NM_001362819, intron 8 of 14)	83084	NM_206909	NM_015310	PSD3	protein-coding	pleckstrin and Sec7 domain containing 3
Merged-chr2-204427269-2	chr2	204427052	204427482	+	Intergenic	Intergenic	-27243	NM_213589	NM_025252	RAPH1	protein-coding	Ras association (RalGDS/AF-6) and pleckstrin homology domains 1
Merged-chr13-33007159-2	chr13	33006995	33007351	+	intron (NM_001320836, intron 9 of 9)	intron (NM_001320836, intron 9 of 9)	-4906	NM_001353634	NM_052818	N4BP2L1	protein-coding	NEDD4 binding protein 2 like 1
Merged-chrX-121478876-2	chrX	121478575	121479204	+	Intergenic	THE1D-int|LTR|ERVL-MaLR	-839207	NM_000828	NM_000828	GRIA3	protein-coding	glutamate ionotropic receptor AMPA type subunit 3
Merged-chr1-97187843-2	chr1	97186746	97188423	+	promoter-TSS (NR_125356)	promoter-TSS (NR_125356)	244	NR_125357	NM_021190	PTBP2	protein-coding	polypyrimidine tract binding protein 2
Merged-chr1-56071424-2	chr1	56071023	56071702	+	Intergenic	L2b|LINE|L2	339274	NR_147162	NR_147162	LINC01753	ncRNA	long intergenic non-protein coding RNA 1753
Merged-chr8-53887473-2	chr8	53887000	53888013	+	Intergenic	L2|LINE|L2	35038	NM_005285	NM_005285	NPBWR1	protein-coding	neuropeptides B and W receptor 1
Merged-chr5-121646800-2	chr5	121644298	121652379	+	intron (NM_001308107, intron 1 of 8)	CpG	406	NM_005460	NM_005460	SNCAIP	protein-coding	synuclein alpha interacting protein
Merged-chr8-52185798-2	chr8	52185647	52185941	+	Intergenic	MLT1J1-int|LTR|ERVL-MaLR	536211	NM_144651	NM_144651	PXDNL	protein-coding	peroxidasin like
Merged-chr13-91154586-2	chr13	91154323	91154805	+	intron (NR_120414, intron 2 of 5)	intron (NR_120414, intron 2 of 5)	9022	NR_120414	NR_120414	LINC01049	ncRNA	long intergenic non-protein coding RNA 1049
Merged-chr1-221199514-2	chr1	221199240	221199782	+	Intergenic	Intergenic	-146029	NR_046901	NR_046901	HLX-AS1	ncRNA	HLX antisense RNA 1
Merged-chr4-118715253-2	chr4	118714829	118715995	+	Intergenic	MLT1E3|LTR|ERVL-MaLR	-40144	NR_147154	NR_147154	LINC02264	ncRNA	long intergenic non-protein coding RNA 2264
Merged-chr5-137981699-2	chr5	137981375	137981967	+	Intergenic	Intergenic	-70581	NM_004134	NM_004134	HSPA9	protein-coding	heat shock protein family A (Hsp70) member 9
Merged-chr14-79742253-2	chr14	79741662	79743629	+	intron (NR_073547, intron 14 of 20)	intron (NR_073547, intron 14 of 20)	-3078	NR_073546	NM_004796	NRXN3	protein-coding	neurexin 3
Merged-chr2-174070276-2	chr2	174070019	174070520	+	intron (NM_133646, intron 9 of 11)	intron (NM_133646, intron 9 of 11)	76495	NR_033882	NR_033882	MAP3K20-AS1	ncRNA	MAP3K20 antisense RNA 1
Merged-chr5-149543620-3	chr5	149542643	149544414	+	Intergenic	L2b|LINE|L2	-2813	NM_001804	NM_001804	CDX1	protein-coding	caudal type homeobox 1
Merged-chr10-81158558-3	chr10	81157672	81159510	+	intron (NM_153367, intron 2 of 3)	MIRb|SINE|MIR	46789	NM_153367	NM_153367	ZCCHC24	protein-coding	zinc finger CCHC-type containing 24
Merged-chr2-145764792-3	chr2	145763627	145765755	+	intron (NR_033870, intron 3 of 4)	intron (NR_033870, intron 3 of 4)	339157	NR_033870	NR_033870	TEX41	ncRNA	testis expressed 41
Merged-chr3-43460485-2	chr3	43460031	43460914	+	intron (NM_001204831, intron 11 of 12)	MER58A|DNA|hAT-Charlie	-67018	NR_046757	NR_046757	SNRK-AS1	ncRNA	SNRK antisense RNA 1
Merged-chr3-89469288-2	chr3	89469087	89469499	+	intron (NM_005233, intron 11 of 16)	intron (NM_005233, intron 11 of 16)	312522	NM_005233	NM_005233	EPHA3	protein-coding	EPH receptor A3
Merged-chr2-179161088-3	chr2	179160104	179161666	+	intron (NM_001201482, intron 2 of 23)	MER5A|DNA|hAT-Charlie	-24084	NM_145739	NM_032523	OSBPL6	protein-coding	oxysterol binding protein like 6
Merged-chr6-136425296-2	chr6	136425018	136425575	+	intron (NM_018945, intron 2 of 12)	intron (NM_018945, intron 2 of 12)	-31331	NR_149042	NR_149042	LOC644135	ncRNA	uncharacterized LOC644135
Merged-chr14-70412988-2	chr14	70412640	70413666	+	intron (NM_001034852, intron 1 of 11)	intron (NM_001034852, intron 1 of 11)	-31697	NR_145786	NR_145786	SNORD169	snoRNA	small nucleolar RNA, C/D box 169
Merged-chr7-30286917-3	chr7	30285790	30288239	+	TTS (NR_136267)	TTS (NR_136267)	-37199	NM_147128	NM_147128	ZNRF2	protein-coding	zinc and ring finger 2
Merged-chr2-226996351-2	chr2	226996167	226996533	+	Intergenic	Intergenic	-11160	NR_046102	NR_046102	LOC646736	ncRNA	uncharacterized LOC646736
Merged-chrX-109453916-2	chrX	109453625	109454271	+	intron (NM_015365, intron 3 of 5)	intron (NM_015365, intron 3 of 5)	14340	NR_004379	NR_004379	SNORD96B	snoRNA	small nucleolar RNA, C/D box 96B
Merged-chr4-103748494-2	chr4	103746452	103750130	+	promoter-TSS (NR_131186)	promoter-TSS (NR_131186)	49	NM_181892	NM_003340	UBE2D3	protein-coding	ubiquitin conjugating enzyme E2 D3
Merged-chr5-88568257-2	chr5	88568001	88568461	+	intron (NR_136219, intron 7 of 9)	(CA)n|Simple_repeat|Simple_repeat	-368309	NM_001193347	NM_002397	MEF2C	protein-coding	myocyte enhancer factor 2C
Merged-chr5-116986254-2	chr5	116985352	116988208	+	Intergenic	Intergenic	-79276	NR_104997	NR_104997	LINC02147	ncRNA	long intergenic non-protein coding RNA 2147
Merged-chr17-47502212-2	chr17	47501951	47502530	+	Intergenic	Intergenic	-9973	NM_001281715	NM_002634	PHB	protein-coding	prohibitin
Merged-chr11-94890315-2	chr11	94889297	94891035	+	intron (NR_110303, intron 1 of 2)	intron (NR_110303, intron 1 of 2)	6463	NR_110303	NR_110303	LOC101929295	ncRNA	uncharacterized LOC101929295
Merged-chr17-37614112-2	chr17	37613829	37614384	+	Intergenic	AluJo|SINE|Alu	-3633	NM_015083	NM_015083	CDK12	protein-coding	cyclin dependent kinase 12
Merged-chr2-22570324-2	chr2	22570060	22570516	+	Intergenic	Intergenic	-189063	NR_110577	NR_110577	LINC01884	ncRNA	long intergenic non-protein coding RNA 1884
Merged-chr12-77827067-2	chr12	77826347	77827986	+	Intergenic	Intergenic	-367817	NM_203394	NM_203394	E2F7	protein-coding	E2F transcription factor 7
Merged-chr2-122781205-2	chr2	122780616	122781935	+	Intergenic	Intergenic	268048	NM_004622	NM_004622	TSN	protein-coding	translin
Merged-chr2-67487696-3	chr2	67486938	67488342	+	intron (NR_110564, intron 1 of 4)	intron (NR_110564, intron 1 of 4)	-45189	NR_038844	NR_038844	LINC01829	ncRNA	long intergenic non-protein coding RNA 1829
Merged-chr7-15392251-2	chr7	15392012	15392484	+	intron (NM_001004320, intron 12 of 12)	intron (NM_001004320, intron 12 of 12)	209392	NM_001004320	NM_001004320	AGMO	protein-coding	alkylglycerol monooxygenase
Merged-chr13-32836080-2	chr13	32835560	32837076	+	intron (NM_023037, intron 52 of 60)	intron (NM_023037, intron 52 of 60)	49773	NM_001136571	NM_001136571	ZAR1L	protein-coding	zygote arrest 1 like
Merged-chr4-143300710-2	chr4	143298676	143302661	+	intron (NM_001101669, intron 7 of 25)	intron (NM_001101669, intron 7 of 25)	467020	NM_003866	NM_003866	INPP4B	protein-coding	inositol polyphosphate-4-phosphatase type II B
Merged-chr3-20106826-2	chr3	20106591	20107037	+	intron (NM_003884, intron 1 of 17)	intron (NM_003884, intron 1 of 17)	24876	NM_003884	NM_003884	KAT2B	protein-coding	lysine acetyltransferase 2B
Merged-chr3-45644866-2	chr3	45644686	45645089	+	intron (NM_014240, intron 1 of 7)	intron (NM_014240, intron 1 of 7)	8644	NM_014240	NM_014240	LIMD1	protein-coding	LIM domains containing 1
Merged-chr12-70291694-2	chr12	70291517	70291867	+	intron (NM_182530, intron 10 of 24)	intron (NM_182530, intron 10 of 24)	72685	NM_182530	NM_182530	MYRFL	protein-coding	myelin regulatory factor like
Merged-chr5-79269356-4	chr5	79266909	79271359	+	Intergenic	Intergenic	17951	NM_001010891	NM_001010891	MTX3	protein-coding	metaxin 3
Merged-chr3-187718708-3	chr3	187718129	187719336	+	Intergenic	Intergenic	-24537	NR_135537	NR_135537	LINC01991	ncRNA	long intergenic non-protein coding RNA 1991
Merged-chr2-41818050-3	chr2	41817362	41818799	+	Intergenic	L1P4|LINE|L1	-286615	NR_033996	NR_033996	LINC01913	ncRNA	long intergenic non-protein coding RNA 1913
Merged-chr11-108856679-2	chr11	108855792	108857365	+	Intergenic	Intergenic	320782	NM_004398	NM_004398	DDX10	protein-coding	DEAD-box helicase 10
Merged-chr19-48247137-2	chr19	48246136	48249221	+	Intergenic	Intergenic	-1125	NM_015710	NM_015710	NOP53	protein-coding	NOP53 ribosome biogenesis factor
Merged-chr8-114469842-2	chr8	114469517	114470498	+	Intergenic	L2a|LINE|L2	-20839	NM_001363185	NM_052900	CSMD3	protein-coding	CUB and Sushi multiple domains 3
Merged-chr3-136602849-2	chr3	136602328	136603164	+	intron (NM_001291999, intron 1 of 3)	intron (NM_001291999, intron 1 of 3)	21696	NM_001291999	NM_006153	NCK1	protein-coding	NCK adaptor protein 1
Merged-chr5-67382675-2	chr5	67382288	67382909	+	Intergenic	Intergenic	-103106	NR_105003	NR_105003	LINC02219	ncRNA	long intergenic non-protein coding RNA 2219
Merged-chr5-87673713-2	chr5	87673211	87674094	+	intron (NR_105019, intron 6 of 7)	intron (NR_105019, intron 6 of 7)	-14360	NR_105020	NR_039993	TMEM161B-AS1	ncRNA	TMEM161B antisense RNA 1
Merged-chr14-54710247-2	chr14	54710081	54710413	+	Intergenic	MLT1N2|LTR|ERVL-MaLR	-153339	NM_001330173	NM_005192	CDKN3	protein-coding	cyclin dependent kinase inhibitor 3
Merged-chr7-12670266-2	chr7	12670109	12670459	+	intron (NM_033128, intron 7 of 13)	intron (NM_033128, intron 7 of 13)	41136	NM_033128	NM_033128	SCIN	protein-coding	scinderin
Merged-chr13-104013216-2	chr13	104012970	104013552	+	Intergenic	L1MA8|LINE|L1	-64289	NR_126374	NR_126374	LINC01309	ncRNA	long intergenic non-protein coding RNA 1309
Merged-chr13-22592460-2	chr13	22592266	22592656	+	Intergenic	Tigger4|DNA|TcMar-Tigger	-140162	NR_047040	NR_047040	LINC00424	ncRNA	long intergenic non-protein coding RNA 424
Merged-chr5-123621506-2	chr5	123621194	123621918	+	intron (NR_125774, intron 4 of 5)	intron (NR_125774, intron 4 of 5)	152657	NR_125774	NR_125774	LINC01170	ncRNA	long intergenic non-protein coding RNA 1170
Merged-chr14-22866084-2	chr14	22865766	22866465	+	intron (NR_148361, intron 2 of 4)	intron (NR_148361, intron 2 of 4)	35630	NR_148363	NR_148361	LOC105370401	ncRNA	uncharacterized LOC105370401
Merged-chr6-147289465-2	chr6	147289228	147289823	+	intron (NR_034115, intron 7 of 10)	intron (NR_034115, intron 7 of 10)	-164565	NR_003954	NR_003954	KATNBL1P6	pseudo	katanin regulatory subunit B1 like 1 pseudogene 6
Merged-chr8-110402250-2	chr8	110402029	110402460	+	intron (NM_177531, intron 8 of 77)	L2b|LINE|L2	27554	NM_177531	NM_177531	PKHD1L1	protein-coding	PKHD1 like 1
Merged-chr2-103626522-2	chr2	103625125	103627608	+	Intergenic	Intergenic	-25479	NR_135530	NR_135530	LINC01935	ncRNA	long intergenic non-protein coding RNA 1935
Merged-chr20-16097444-3	chr20	16096556	16098298	+	Intergenic	L1PA13|LINE|L1	-130900	NR_130924	NR_130924	LOC613266	ncRNA	uncharacterized LOC613266
Merged-chr20-51368587-3	chr20	51368142	51369059	+	Intergenic	Intergenic	131223	NR_110038	NR_110038	LINC01524	ncRNA	long intergenic non-protein coding RNA 1524
Merged-chr5-124394554-3	chr5	124392581	124395532	+	intron (NR_109882, intron 2 of 5)	intron (NR_109882, intron 2 of 5)	21532	NR_109882	NR_109882	LOC101927421	ncRNA	uncharacterized LOC101927421
Merged-chr22-28579327-4	chr22	28576825	28581352	+	intron (NM_001145418, intron 5 of 22)	AluJr|SINE|Alu	-262488	NR_036169	NR_036169	MIR3199-1	ncRNA	microRNA 3199-1
Merged-chr6-104246236-2	chr6	104246054	104246413	+	Intergenic	Intergenic	1061188	NM_001321083	NM_020771	HACE1	protein-coding	HECT domain and ankyrin repeat containing E3 ubiquitin protein ligase 1
Merged-chr2-86161023-2	chr2	86160802	86161310	+	Intergenic	Intergenic	44653	NR_110569	NR_110569	ST3GAL5-AS1	ncRNA	ST3GAL5 antisense RNA 1 (head to head)
Merged-chr7-114492527-2	chr7	114492387	114492707	+	Intergenic	Intergenic	-69662	NM_199072	NM_199072	MDFIC	protein-coding	MyoD family inhibitor domain containing
Merged-chr10-12651018-2	chr10	12650836	12651193	+	intron (NM_001351032, intron 4 of 11)	intron (NM_001351032, intron 4 of 11)	30262	NR_039700	NR_039700	MIR4480	ncRNA	microRNA 4480
Merged-chr3-12996942-2	chr3	12996722	12997228	+	intron (NM_001134382, intron 1 of 14)	intron (NM_001134382, intron 1 of 14)	12255	NM_014869	NM_014869	IQSEC1	protein-coding	IQ motif and Sec7 domain 1
Merged-chr1-46543542-2	chr1	46543284	46543777	+	intron (NM_001328653, intron 1 of 8)	intron (NM_001328653, intron 1 of 8)	52815	NM_001328651	NM_003629	PIK3R3	protein-coding	phosphoinositide-3-kinase regulatory subunit 3
Merged-chr8-114950794-2	chr8	114949976	114951328	+	Intergenic	HERVL-int|LTR|ERVL	-501484	NM_001363185	NM_052900	CSMD3	protein-coding	CUB and Sushi multiple domains 3
Merged-chr9-109242487-3	chr9	109241992	109243091	+	Intergenic	Intergenic	-120668	NR_107048	NR_107048	MIR8081	ncRNA	microRNA 8081
Merged-chr7-138034727-2	chr7	138034524	138034909	+	Intergenic	Intergenic	-110288	NM_015905	NM_003852	TRIM24	protein-coding	tripartite motif containing 24
Merged-chr18-39050986-2	chr18	39050785	39051189	+	Intergenic	Intergenic	49654	NR_002838	NR_002838	KC6	ncRNA	keratoconus gene 6
Merged-chr6-90808302-2	chr6	90806866	90810299	+	intron (NM_021813, intron 4 of 8)	intron (NM_021813, intron 4 of 8)	197980	NM_021813	NM_021813	BACH2	protein-coding	BTB domain and CNC homolog 2
Merged-chr10-53569041-2	chr10	53568886	53569203	+	intron (NM_001098512, intron 4 of 17)	intron (NM_001098512, intron 4 of 17)	-109689	NM_015235	NM_015235	CSTF2T	protein-coding	cleavage stimulation factor subunit 2 tau variant
Merged-chr10-103239119-2	chr10	103238957	103239290	+	intron (NM_003939, intron 2 of 13)	intron (NM_003939, intron 2 of 13)	108891	NM_001174084	NM_013274	POLL	protein-coding	DNA polymerase lambda
Merged-chr2-227799767-2	chr2	227799322	227800751	+	intron (NM_001349071, intron 6 of 6)	intron (NM_001349071, intron 6 of 6)	99266	NM_001167608	NM_032276	RHBDD1	protein-coding	rhomboid domain containing 1
Merged-chr18-62388244-3	chr18	62387764	62388719	+	Intergenic	LTR1D|LTR|ERV1	-460951	NR_033983	NR_033983	LINC01538	ncRNA	long intergenic non-protein coding RNA 1538
Merged-chr11-9812426-2	chr11	9812279	9812572	+	intron (NM_030962, intron 33 of 39)	intron (NM_030962, intron 33 of 39)	-31345	NR_033972	NR_033972	LINC02709	ncRNA	long intergenic non-protein coding RNA 2709
Merged-chr18-51171568-2	chr18	51171211	51172327	+	Intergenic	MER46C|DNA|TcMar-Tigger	-64340	NR_110800	NR_110800	LINC01917	ncRNA	long intergenic non-protein coding RNA 1917
Merged-chr7-36519081-2	chr7	36518908	36519337	+	Intergenic	L1PA15|LINE|L1	-89156	NM_001100425	NM_015314	KIAA0895	protein-coding	KIAA0895
Merged-chr13-93495291-3	chr13	93494283	93496328	+	intron (NM_004466, intron 7 of 7)	intron (NM_004466, intron 7 of 7)	-121438	NR_046520	NR_046520	GPC5-AS1	ncRNA	GPC5 antisense RNA 1
Merged-chr11-87913404-2	chr11	87913181	87913748	+	Intergenic	Intergenic	3794	NR_036124	NR_036124	MIR3166	ncRNA	microRNA 3166
Merged-chr13-94608873-2	chr13	94608420	94609184	+	intron (NM_005708, intron 3 of 8)	intron (NM_005708, intron 3 of 8)	-98076	NR_046536	NR_046536	GPC6-AS2	ncRNA	GPC6 antisense RNA 2
Merged-chr11-92398514-2	chr11	92397995	92399112	+	intron (NM_001008781, intron 2 of 24)	intron (NM_001008781, intron 2 of 24)	250241	NR_135091	NR_135091	LINC02746	ncRNA	long intergenic non-protein coding RNA 2746
Merged-chr4-101068015-2	chr4	101067633	101068391	+	Intergenic	Intergenic	-43178	NR_125924	NR_125924	LOC101929353	ncRNA	uncharacterized LOC101929353
Merged-chr10-112034385-3	chr10	112033184	112035966	+	intron (NM_130439, intron 3 of 5)	intron (NM_130439, intron 3 of 5)	30103	NM_005871	NM_005871	SMNDC1	protein-coding	survival motor neuron domain containing 1
Merged-chr3-27606932-2	chr3	27606733	27607225	+	Intergenic	Intergenic	-81104	NR_135542	NM_003615	SLC4A7	protein-coding	solute carrier family 4 member 7
Merged-chr20-10091315-3	chr20	10090048	10092684	+	intron (NR_040710, intron 2 of 4)	LTR16A1|LTR|ERVL	75731	NM_022096	NM_022096	ANKEF1	protein-coding	ankyrin repeat and EF-hand domain containing 1
Merged-chr3-173479979-2	chr3	173478698	173482894	+	intron (NM_001365925, intron 3 of 6)	intron (NM_001365925, intron 3 of 6)	157790	NR_046664	NR_046664	NLGN1-AS1	ncRNA	NLGN1 antisense RNA 1
Merged-chr6-53596724-2	chr6	53596559	53596903	+	Intergenic	Intergenic	-63072	NM_018214	NM_018214	LRRC1	protein-coding	leucine rich repeat containing 1
Merged-chr4-176683888-2	chr4	176683696	176684145	+	intron (NM_201592, intron 1 of 6)	intron (NM_201592, intron 1 of 6)	24907	NM_001261448	NM_005277	GPM6A	protein-coding	glycoprotein M6A
Merged-chr3-30120453-2	chr3	30120140	30120758	+	Intergenic	Intergenic	-144802	NR_046556	NR_046556	RBMS3-AS1	ncRNA	RBMS3 antisense RNA 1
Merged-chr16-27417389-2	chr16	27416997	27417750	+	intron (NM_181079, intron 2 of 9)	MIR3|SINE|MIR	3878	NM_181079	NM_021798	IL21R	protein-coding	interleukin 21 receptor
Merged-chr2-238314002-2	chr2	238313712	238314493	+	intron (NM_057165, intron 1 of 7)	intron (NM_057165, intron 1 of 7)	8705	NM_057165	NM_004369	COL6A3	protein-coding	collagen type VI alpha 3 chain
Merged-chr15-101066585-2	chr15	101066208	101066793	+	intron (NM_001290341, intron 2 of 13)	intron (NM_001290341, intron 2 of 13)	17991	NM_001290342	NM_178842	CERS3	protein-coding	ceramide synthase 3
Merged-chr3-143494551-2	chr3	143494270	143494925	+	intron (NM_173653, intron 4 of 15)	intron (NM_173653, intron 4 of 15)	72713	NM_173653	NM_173653	SLC9A9	protein-coding	solute carrier family 9 member A9
Merged-chr11-91537410-2	chr11	91537208	91537618	+	Intergenic	Intergenic	-420787	NM_001367949	NM_001008781	FAT3	protein-coding	FAT atypical cadherin 3
Merged-chr8-75599729-2	chr8	75599550	75599949	+	intron (NR_033830, intron 2 of 5)	L1MA10|LINE|L1	-18179	NR_031744	NR_031744	MIR2052	ncRNA	microRNA 2052
Merged-chr3-139396576-2	chr3	139396230	139396874	+	5' UTR (NM_001200047, exon 1 of 4)	5' UTR (NM_001200047, exon 1 of 4)	262	NM_001320510	NM_178177	NMNAT3	protein-coding	nicotinamide nucleotide adenylyltransferase 3
Merged-chr1-149857558-2	chr1	149856023	149860911	+	promoter-TSS (NM_003517)	promoter-TSS (NM_003517)	-58	NM_003517	NM_003517	HIST2H2AC	protein-coding	histone cluster 2 H2A family member c
Merged-chr1-218069992-2	chr1	218069725	218070213	+	intron (NR_048550, intron 1 of 3)	intron (NR_048550, intron 1 of 3)	3727	NR_048550	NR_048550	LINC00210	ncRNA	long intergenic non-protein coding RNA 210
Merged-chr1-72585376-2	chr1	72585219	72585539	+	intron (NM_173808, intron 1 of 6)	MER20|DNA|hAT-Charlie	162843	NM_173808	NM_173808	NEGR1	protein-coding	neuronal growth regulator 1
Merged-chr10-104028362-2	chr10	104028170	104028540	+	intron (NM_004193, intron 3 of 39)	intron (NM_004193, intron 3 of 39)	23066	NM_001199379	NM_004193	GBF1	protein-coding	golgi brefeldin A resistant guanine nucleotide exchange factor 1
Merged-chr20-38736676-2	chr20	38736260	38737289	+	Intergenic	Intergenic	103671	NR_109936	NR_109936	LINC01370	ncRNA	long intergenic non-protein coding RNA 1370
Merged-chr6-111902161-2	chr6	111901699	111902505	+	intron (NM_147200, intron 3 of 9)	intron (NM_147200, intron 3 of 9)	-13620	NM_001164283	NM_147200	TRAF3IP2	protein-coding	TRAF3 interacting protein 2
Merged-chr9-44177968-2	chr9	44176821	44178521	+	Intergenic	AluSx1|SINE|Alu	5048	NR_131213	NR_131213	XLOC_007697	ncRNA	uncharacterized LOC105500239
Merged-chr2-225701186-2	chr2	225701037	225701364	+	intron (NM_001363762, intron 25 of 55)	intron (NM_001363762, intron 25 of 55)	110566	NM_001290263	NM_014689	DOCK10	protein-coding	dedicator of cytokinesis 10
Merged-chr4-65283887-2	chr4	65283630	65284156	+	Intergenic	Intergenic	-8715	NM_001363796	NM_001010874	TECRL	protein-coding	trans-2,3-enoyl-CoA reductase like
Merged-chr3-114161552-2	chr3	114159538	114164101	+	intron (NM_001348802, intron 7 of 10)	intron (NM_001348802, intron 7 of 10)	-10621	NR_121661	NR_121661	ZBTB20-AS5	ncRNA	ZBTB20 antisense RNA 5
Merged-chr17-35867229-2	chr17	35866934	35867589	+	intron (NM_007026, intron 1 of 2)	intron (NM_007026, intron 1 of 2)	17264	NM_007026	NM_007026	DUSP14	protein-coding	dual specificity phosphatase 14
Merged-chr2-183900449-2	chr2	183900227	183900686	+	intron (NM_205842, intron 1 of 31)	intron (NM_205842, intron 1 of 31)	2729	NM_205842	NM_013436	NCKAP1	protein-coding	NCK associated protein 1
Merged-chr11-106792570-2	chr11	106792349	106792819	+	intron (NM_001256424, intron 4 of 8)	L2c|LINE|L2	96618	NM_001256424	NM_000855	GUCY1A2	protein-coding	guanylate cyclase 1 soluble subunit alpha 2
Merged-chr8-68436147-2	chr8	68435618	68436819	+	intron (NM_020361, intron 2 of 10)	intron (NM_020361, intron 2 of 10)	180149	NR_136224	NR_136223	LOC102724708	ncRNA	uncharacterized LOC102724708
Merged-chr8-126442259-3	chr8	126441177	126444072	+	promoter-TSS (NM_025195)	promoter-TSS (NM_025195)	24	NM_025195	NM_025195	TRIB1	protein-coding	tribbles pseudokinase 1
Merged-chr9-71070416-3	chr9	71070017	71070845	+	intron (NM_021965, intron 6 of 10)	intron (NM_021965, intron 6 of 10)	85352	NM_153237	NM_153237	TMEM252	protein-coding	transmembrane protein 252
Merged-chr19-46802052-3	chr19	46801433	46802708	+	intron (NM_152796, intron 1 of 11)	intron (NM_152796, intron 1 of 11)	437	NM_022462	NM_022462	HIF3A	protein-coding	hypoxia inducible factor 3 subunit alpha
Merged-chr10-62268379-3	chr10	62267821	62268984	+	intron (NM_001204403, intron 2 of 43)	intron (NM_001204403, intron 2 of 43)	64312	NM_001204404	NM_001149	ANK3	protein-coding	ankyrin 3
Merged-chr13-106500490-3	chr13	106499644	106501167	+	Intergenic	Intergenic	141226	NR_120418	NR_046391	LINC00343	ncRNA	long intergenic non-protein coding RNA 343
Merged-chr22-46478696-4	chr22	46458279	46484217	+	Intergenic	MIRb|SINE|MIR	-4347	NR_148973	NR_148973	LOC642648	ncRNA	uncharacterized LOC642648
Merged-chr3-115100491-2	chr3	115100330	115100650	+	Intergenic	Intergenic	-234355	NM_001348802	NM_015642	ZBTB20	protein-coding	zinc finger and BTB domain containing 20
Merged-chr11-109121666-2	chr11	109121431	109121866	+	Intergenic	MIRb|SINE|MIR	-171268	NM_207645	NM_207645	C11orf87	protein-coding	chromosome 11 open reading frame 87
Merged-chr16-8962510-2	chr16	8961535	8963357	+	promoter-TSS (NM_001278263)	promoter-TSS (NM_001278263)	130	NM_001278261	NM_014316	CARHSP1	protein-coding	calcium regulated heat stable protein 1
Merged-chr6-132453031-2	chr6	132452824	132453208	+	Intergenic	Intergenic	-2102	NR_038981	NR_038981	LINC01013	ncRNA	long intergenic non-protein coding RNA 1013
Merged-chr1-32528230-2	chr1	32527951	32528482	+	Intergenic	Intergenic	-9416	NM_001319677	NM_018056	TMEM39B	protein-coding	transmembrane protein 39B
Merged-chr14-91045474-3	chr14	91042969	91047100	+	intron (NM_001010854, intron 18 of 19)	intron (NM_001010854, intron 18 of 19)	-61481	NR_135274	NR_135274	LOC105370619	ncRNA	uncharacterized LOC105370619
Merged-chr4-143286805-4	chr4	143285052	143289214	+	intron (NM_001101669, intron 7 of 25)	LTR7B|LTR|ERV1	480555	NM_003866	NM_003866	INPP4B	protein-coding	inositol polyphosphate-4-phosphatase type II B
Merged-chr18-72914032-2	chr18	72913878	72914285	+	exon (NM_175907, exon 2 of 2)	exon (NM_175907, exon 2 of 2)	3387	NM_001306093	NM_175907	ZADH2	protein-coding	zinc binding alcohol dehydrogenase domain containing 2
Merged-chr10-21604162-3	chr10	21603063	21605434	+	Intergenic	Intergenic	57631	NR_155751	NR_155751	LINC02643	ncRNA	long intergenic non-protein coding RNA 2643
Merged-chr4-92884658-2	chr4	92884228	92884952	+	Intergenic	(TG)n|Simple_repeat|Simple_repeat	313863	NR_125920	NR_125920	LNCPRESS2	ncRNA	lncRNA p53 regulated and ESC associated 2
Merged-chr17-76971229-2	chr17	76970632	76972039	+	intron (NM_005567, intron 3 of 5)	intron (NM_005567, intron 3 of 5)	4670	NM_005567	NM_005567	LGALS3BP	protein-coding	galectin 3 binding protein
Merged-chr3-156502048-2	chr3	156501836	156502244	+	intron (NR_038387, intron 1 of 2)	intron (NR_038387, intron 1 of 2)	27770	NR_003284	NR_003284	PA2G4P4	pseudo	proliferation-associated 2G4 pseudogene 4
Merged-chr3-174032769-2	chr3	174032048	174033600	+	Intergenic	L1ME3B|LINE|L1	-394238	NR_046664	NR_046664	NLGN1-AS1	ncRNA	NLGN1 antisense RNA 1
Merged-chr11-62631857-2	chr11	62631666	62632022	+	intron (NM_001012664, intron 1 of 9)	AluSx4|SINE|Alu	8263	NM_001012664	NM_002394	SLC3A2	protein-coding	solute carrier family 3 member 2
Merged-chr7-128473155-2	chr7	128472803	128473513	+	intron (NM_001127487, intron 1 of 46)	intron (NM_001127487, intron 1 of 46)	2675	NM_001458	NM_001458	FLNC	protein-coding	filamin C
Merged-chr1-99143078-2	chr1	99142850	99143378	+	intron (NM_001364903, intron 2 of 9)	L1MC4|LINE|L1	15837	NM_152238	NM_015976	SNX7	protein-coding	sorting nexin 7
Merged-chrX-13083009-2	chrX	13082695	13083379	+	Intergenic	Intergenic	-20298	NM_174901	NM_174901	FAM9C	protein-coding	family with sequence similarity 9 member C
Merged-chr2-140549142-2	chr2	140548508	140549993	+	Intergenic	Intergenic	795004	NR_106979	NR_106979	MIR7157	ncRNA	microRNA 7157
Merged-chr11-92159402-2	chr11	92159130	92159664	+	intron (NM_001008781, intron 1 of 24)	L1PA7|LINE|L1	74135	NM_001008781	NM_001008781	FAT3	protein-coding	FAT atypical cadherin 3
Merged-chr3-160526429-3	chr3	160525954	160527012	+	intron (NM_139245, intron 1 of 3)	intron (NM_139245, intron 1 of 3)	-33454	NM_001317912	NM_139245	PPM1L	protein-coding	protein phosphatase, Mg2+/Mn2+ dependent 1L
Merged-chr4-60405479-2	chr4	60405093	60406208	+	Intergenic	L1ME3|LINE|L1	526359	NR_133942	NR_133941	LINC02429	ncRNA	long intergenic non-protein coding RNA 2429
Merged-chr1-223603356-3	chr1	223602560	223604217	+	Intergenic	Intergenic	36631	NM_152610	NM_152610	CCDC185	protein-coding	coiled-coil domain containing 185
Merged-chr2-150683850-3	chr2	150682925	150684580	+	intron (NR_145421, intron 2 of 4)	intron (NR_145421, intron 2 of 4)	31953	NR_145421	NM_153041	LINC01931	ncRNA	long intergenic non-protein coding RNA 1931
Merged-chr1-172313111-2	chr1	172311749	172314358	+	intron (NM_015569, intron 17 of 20)	intron (NM_015569, intron 17 of 20)	-76772	NM_139240	NM_139240	C1orf105	protein-coding	chromosome 1 open reading frame 105
Merged-chr16-53076766-3	chr16	53075642	53078323	+	non-coding (NR_147075, exon 3 of 3)	non-coding (NR_147075, exon 3 of 3)	9803	NR_136518	NR_136518	LOC105371267	ncRNA	p53-regulated lncRNA 1
Merged-chr1-97513142-2	chr1	97512588	97513592	+	Intergenic	Intergenic	-48389	NR_046590	NR_046590	DPYD-AS1	ncRNA	DPYD antisense RNA 1
Merged-chr19-42594846-2	chr19	42594657	42595046	+	3' UTR (NM_001207025, exon 14 of 14)	3' UTR (NM_001207025, exon 14 of 14)	14533	NM_022752	NM_022752	ZNF574	protein-coding	zinc finger protein 574
Merged-chr1-82648301-3	chr1	82647609	82649036	+	Intergenic	Intergenic	380184	NM_001366007	NM_012302	ADGRL2	protein-coding	adhesion G protein-coupled receptor L2
Merged-chr4-118146220-3	chr4	118145434	118147050	+	Intergenic	Intergenic	135553	NR_147151	NR_147151	LINC02262	ncRNA	long intergenic non-protein coding RNA 2262
Merged-chr12-83713162-3	chr12	83712032	83713944	+	Intergenic	Intergenic	632054	NM_001320322	NM_152588	TMTC2	protein-coding	transmembrane O-mannosyltransferase targeting cadherins 2
Merged-chr7-2797537-3	chr7	2796929	2798388	+	intron (NM_007353, intron 2 of 3)	intron (NM_007353, intron 2 of 3)	5116	NM_001282440	NM_007353	GNA12	protein-coding	G protein subunit alpha 12
Merged-chr6-85419044-2	chr6	85418897	85419261	+	non-coding (NR_125875, exon 3 of 3)	non-coding (NR_125875, exon 3 of 3)	19903	NR_125875	NR_125875	TBX18-AS1	ncRNA	TBX18 antisense RNA 1
Merged-chr14-54772437-2	chr14	54772136	54772738	+	Intergenic	Intergenic	-91149	NM_001330173	NM_005192	CDKN3	protein-coding	cyclin dependent kinase inhibitor 3
Merged-chr9-101352625-2	chr9	101352387	101353022	+	intron (NM_005458, intron 1 of 18)	intron (NM_005458, intron 1 of 18)	118513	NM_005458	NM_005458	GABBR2	protein-coding	gamma-aminobutyric acid type B receptor subunit 2
Merged-chr5-20276540-2	chr5	20275956	20277277	+	intron (NM_001349562, intron 1 of 13)	L1MA3|LINE|L1	-29044	NR_146519	NR_146519	CDH18-AS1	ncRNA	CDH18 antisense RNA 1
Merged-chr7-9603982-2	chr7	9603791	9604168	+	Intergenic	Intergenic	-69921	NR_002790	NR_002790	PER4	pseudo	period circadian regulator 3 pseudogene
Merged-chr14-32030806-2	chr14	32030395	32031330	+	intron (NM_025152, intron 1 of 10)	intron (NM_025152, intron 1 of 10)	252	NM_025152	NM_025152	NUBPL	protein-coding	nucleotide binding protein like
Merged-chr3-170952538-2	chr3	170952194	170952804	+	intron (NM_015028, intron 2 of 32)	intron (NM_015028, intron 2 of 32)	-127951	NR_030295	NR_030295	MIR569	ncRNA	microRNA 569
Merged-chr8-78921756-2	chr8	78921128	78922156	+	Intergenic	Intergenic	-506933	NM_006823	NM_006823	PKIA	protein-coding	cAMP-dependent protein kinase inhibitor alpha
Merged-chrX-21945190-2	chrX	21944952	21945411	+	Intergenic	Charlie5|DNA|hAT-Charlie	-13510	NM_001258423	NM_004595	SMS	protein-coding	spermine synthase
Merged-chr4-151259117-2	chr4	151258679	151259707	+	intron (NM_006726, intron 49 of 57)	intron (NM_006726, intron 49 of 57)	-241048	NR_149035	NR_149035	LOC729558	ncRNA	uncharacterized LOC729558
Merged-chr2-50844693-2	chr2	50843858	50845420	+	intron (NM_001330087, intron 4 of 16)	intron (NM_001330087, intron 4 of 16)	78761	NR_130470	NR_130470	MIR8485	ncRNA	microRNA 8485
Merged-chr12-4757744-2	chr12	4757299	4758729	+	promoter-TSS (NM_005002)	promoter-TSS (NM_005002)	199	NM_006422	NM_006422	AKAP3	protein-coding	A-kinase anchoring protein 3
Merged-chr6-134983665-2	chr6	134983485	134983904	+	Intergenic	L3|LINE|CR1	-122551	NR_125856	NR_125855	LOC101928304	ncRNA	uncharacterized LOC101928304
Merged-chr17-68821594-2	chr17	68821449	68821745	+	Intergenic	Intergenic	376723	NR_104152	NR_104152	CASC17	ncRNA	cancer susceptibility 17
Merged-chr2-216570665-2	chr2	216570369	216571143	+	intron (NR_037195, intron 5 of 9)	intron (NR_037195, intron 5 of 9)	-12010	NR_132383	NR_132383	LINC01614	ncRNA	long intergenic non-protein coding RNA 1614
Merged-chr2-103644859-2	chr2	103644667	103645088	+	Intergenic	Intergenic	-43990	NR_135530	NR_135530	LINC01935	ncRNA	long intergenic non-protein coding RNA 1935
Merged-chr9-37979038-2	chr9	37978878	37979198	+	intron (NM_003028, intron 2 of 5)	intron (NM_003028, intron 2 of 5)	-74688	NR_024873	NM_033412	SLC25A51	protein-coding	solute carrier family 25 member 51
Merged-chr3-172364446-3	chr3	172363860	172365801	+	intron (NM_001146278, intron 1 of 3)	intron (NM_001146278, intron 1 of 3)	-51433	NR_146714	NR_146714	LINC02068	ncRNA	long intergenic non-protein coding RNA 2068
Merged-chr4-66917848-4	chr4	66917007	66918518	+	Intergenic	Intergenic	-224780	NR_031673	NR_031673	MIR1269A	ncRNA	microRNA 1269a
Merged-chr12-2538299-2	chr12	2538083	2538492	+	intron (NM_001167623, intron 3 of 46)	MLT1C|LTR|ERVL-MaLR	159345	NR_046769	NR_046769	CACNA1C-IT3	ncRNA	CACNA1C intronic transcript 3
Merged-chr4-90937530-2	chr4	90936761	90938050	+	Intergenic	L2c|LINE|L2	-111279	NM_001145065	NM_207491	CCSER1	protein-coding	coiled-coil serine rich protein 1
Merged-chr7-83097785-2	chr7	83097557	83098026	+	intron (NM_001178129, intron 3 of 16)	intron (NM_001178129, intron 3 of 16)	172956	NM_001178129	NM_012431	SEMA3E	protein-coding	semaphorin 3E
Merged-chr1-72116010-2	chr1	72115825	72116172	+	intron (NM_173808, intron 4 of 6)	intron (NM_173808, intron 4 of 6)	186697	NR_046218	NR_046218	NEGR1-IT1	ncRNA	NEGR1 intronic transcript 1
Merged-chr3-15864785-2	chr3	15864570	15864974	+	intron (NM_001349279, intron 1 of 28)	MER1B|DNA|hAT-Charlie	-25081	NR_146111	NM_015199	ANKRD28	protein-coding	ankyrin repeat domain 28
Merged-chr11-106353796-2	chr11	106353626	106353951	+	Intergenic	Intergenic	231654	NR_120551	NR_120551	LOC101928535	ncRNA	uncharacterized LOC101928535
Merged-chr14-79969943-2	chr14	79969764	79970154	+	intron (NR_073547, intron 15 of 20)	L2c|LINE|L2	224236	NM_138970	NM_004796	NRXN3	protein-coding	neurexin 3
Merged-chr8-32892631-3	chr8	32892116	32893147	+	Intergenic	FAM|SINE|Alu	313278	NM_001322197	NM_004495	NRG1	protein-coding	neuregulin 1
Merged-chrX-10940781-2	chrX	10940096	10941903	+	Intergenic	Intergenic	-89197	NM_033290	NM_000381	MID1	protein-coding	midline 1
Merged-chrX-143629138-2	chrX	143628924	143629299	+	Intergenic	Intergenic	661938	NM_001012989	NM_001012989	UBE2NL	protein-coding	ubiquitin conjugating enzyme E2 N like (gene/pseudogene)
Merged-chr5-164930553-2	chr5	164930322	164930910	+	Intergenic	Intergenic	1033331	NR_105065	NR_105065	LOC102546299	ncRNA	uncharacterized LOC102546299
Merged-chr10-78932684-2	chr10	78931628	78934916	+	intron (NM_001322832, intron 5 of 27)	(TA)n|Simple_repeat|Simple_repeat	32683	NR_120654	NR_120654	KCNMA1-AS2	ncRNA	KCNMA1 antisense RNA 2
Merged-chrX-128664009-2	chrX	128663852	128664206	+	Intergenic	MER5A|DNA|hAT-Charlie	-6562	NM_001282875	NM_003069	SMARCA1	protein-coding	SWI/SNF related, matrix associated, actin dependent regulator of chromatin, subfamily a, member 1
Merged-chr11-111685622-2	chr11	111684760	111686899	+	intron (NR_147984, intron 13 of 15)	intron (NR_147984, intron 13 of 15)	-48716	NM_181699	NM_002716	PPP2R1B	protein-coding	protein phosphatase 2 scaffold subunit Abeta
Merged-chr11-126001131-4	chr11	125999598	126004009	+	Intergenic	MLT1F2|LTR|ERVL-MaLR	-68616	NM_016952	NM_016952	CDON	protein-coding	cell adhesion associated, oncogene regulated
Merged-chr3-19573242-2	chr3	19572727	19574055	+	intron (NM_144633, intron 15 of 15)	L4|LINE|RTE	-216968	NR_039954	NR_039954	MIR4791	ncRNA	microRNA 4791
Merged-chr1-144950430-2	chr1	144950278	144950583	+	intron (NM_001198834, intron 4 of 43)	intron (NM_001198834, intron 4 of 43)	-18065	NM_001002811	NM_014644	PDE4DIP	protein-coding	phosphodiesterase 4D interacting protein
Merged-chr16-75531684-2	chr16	75531506	75531904	+	Intergenic	Intergenic	-2366	NR_163481	NM_021615	CHST6	protein-coding	carbohydrate sulfotransferase 6
Merged-chr16-54005709-2	chr16	54005486	54005937	+	intron (NM_001363896, intron 8 of 8)	intron (NM_001363896, intron 8 of 8)	-67594	NR_103838	NR_103838	FTO-IT1	ncRNA	FTO intronic transcript 1
Merged-chr16-49873497-2	chr16	49873031	49874359	+	intron (NM_001271620, intron 1 of 7)	intron (NM_001271620, intron 1 of 7)	-17046	NM_015069	NM_015069	ZNF423	protein-coding	zinc finger protein 423
Merged-chr6-66417305-2	chr6	66417008	66417589	+	promoter-TSS (NM_001142800)	promoter-TSS (NM_001142800)	-179	NM_001142801	NM_198283	EYS	protein-coding	eyes shut homolog
Merged-chr3-163094020-2	chr3	163093733	163094402	+	Intergenic	Intergenic	-72978	NR_033945	NR_033945	LINC01192	ncRNA	long intergenic non-protein coding RNA 1192
Merged-chr2-123778576-2	chr2	123778391	123778793	+	Intergenic	Intergenic	52465	NR_147208	NR_147208	LINC01826	ncRNA	long intergenic non-protein coding RNA 1826
Merged-chr8-115806934-2	chr8	115806758	115807094	+	Intergenic	MLT1F2|LTR|ERVL-MaLR	873314	NM_001282902	NM_014112	TRPS1	protein-coding	transcriptional repressor GATA binding 1
Merged-chr20-48925429-2	chr20	48925168	48925650	+	intron (NR_034124, intron 2 of 4)	intron (NR_034124, intron 2 of 4)	12470	NR_109950	NR_109950	LINC01271	ncRNA	long intergenic non-protein coding RNA 1271
Merged-chr11-92950137-2	chr11	92949930	92950376	+	Intergenic	Intergenic	-18996	NM_152313	NM_152313	SLC36A4	protein-coding	solute carrier family 36 member 4
Merged-chr12-91318103-4	chr12	91317154	91318893	+	intron (NR_038868, intron 1 of 4)	L2a|LINE|L2	6223	NR_038868	NM_001039384	LINC00615	ncRNA	long intergenic non-protein coding RNA 615
Merged-chr3-112886590-4	chr3	112884806	112888913	+	promoter-TSS (NR_110823)	promoter-TSS (NR_110823)	-281	NR_110823	NR_110823	LINC02044	ncRNA	long intergenic non-protein coding RNA 2044
Merged-chr1-145542510-3	chr1	145542015	145543220	+	3' UTR (NM_001303041, exon 26 of 26)	3' UTR (NM_001303041, exon 26 of 26)	-6592	NM_001280799	NM_144698	ANKRD35	protein-coding	ankyrin repeat domain 35
Merged-chr5-158348624-3	chr5	158347804	158349659	+	intron (NM_182708, intron 5 of 14)	intron (NM_182708, intron 5 of 14)	176233	NM_001364158	NM_024007	EBF1	protein-coding	EBF transcription factor 1
Merged-chr20-43768705-2	chr20	43768496	43768897	+	Intergenic	HERVL-int|LTR|ERVL	-15590	NM_080869	NM_080869	WFDC12	protein-coding	WAP four-disulfide core domain 12
Merged-chr18-52757039-2	chr18	52756820	52757247	+	Intergenic	MER58A|DNA|hAT-Charlie	34504	NR_110743	NR_110743	LINC01929	ncRNA	long intergenic non-protein coding RNA 1929
Merged-chr6-73879171-2	chr6	73878932	73879491	+	intron (NM_019842, intron 10 of 13)	MamSINE1|SINE|tRNA	-25974	NR_046621	NR_046621	KCNQ5-AS1	ncRNA	KCNQ5 antisense RNA 1
Merged-chr11-111606143-2	chr11	111605729	111606750	+	intron (NM_181699, intron 15 of 15)	intron (NM_181699, intron 15 of 15)	30874	NM_001177562	NM_002716	PPP2R1B	protein-coding	protein phosphatase 2 scaffold subunit Abeta
Merged-chr6-117620457-2	chr6	117620170	117620833	+	intron (NM_002944, intron 42 of 42)	intron (NM_002944, intron 42 of 42)	33780	NM_153453	NM_153453	VGLL2	protein-coding	vestigial like family member 2
Merged-chrX-40668707-2	chrX	40668371	40669028	+	Intergenic	Intergenic	23750	NR_027761	NR_027761	LOC100132831	pseudo	A20-binding inhibitor of NF-kappaB activation 2 pseudogene
Merged-chr15-77803068-2	chr15	77802661	77803384	+	Intergenic	Intergenic	-14915	NR_135692	NR_135692	LOC101929457	ncRNA	uncharacterized LOC101929457
Merged-chr10-91940735-2	chr10	91939497	91941703	+	Intergenic	Intergenic	-223470	NR_110655	NR_110655	LINC01375	ncRNA	long intergenic non-protein coding RNA 1375
Merged-chr3-161004484-2	chr3	161004080	161004715	+	Intergenic	L1PA15|LINE|L1	65319	NM_001320227	NM_015938	NMD3	protein-coding	NMD3 ribosome export adaptor
Merged-chr1-82981906-2	chr1	82981539	82982170	+	Intergenic	Intergenic	-387012	NR_147074	NR_147074	LINC01362	ncRNA	long intergenic non-protein coding RNA 1362
Merged-chr20-24115082-2	chr20	24114924	24115231	+	Intergenic	MER115|DNA|hAT-Tip100	-65326	NR_040102	NR_040102	LINC01721	ncRNA	long intergenic non-protein coding RNA 1721
Merged-chr17-69795259-2	chr17	69794907	69796023	+	Intergenic	AluSx|SINE|Alu	226655	NR_110876	NR_110876	ROCR	ncRNA	regulator of chondrogenesis RNA
Merged-chr12-52638024-2	chr12	52637120	52639404	+	TTS (NR_146274)	TTS (NR_146274)	2970	NR_146274	NR_146274	KRT7-AS	ncRNA	KRT7 antisense RNA 1
Merged-chr3-117847799-2	chr3	117847191	117848125	+	Intergenic	Intergenic	-437886	NR_146652	NR_146652	LINC02024	ncRNA	long intergenic non-protein coding RNA 2024
Merged-chr18-45755472-2	chr18	45755194	45755675	+	intron (NM_001371285, intron 1 of 5)	intron (NM_001371285, intron 1 of 5)	-23238	NM_001350280	NM_032362	C18orf12	protein-coding	chromosome 18 open reading frame 12
Merged-chr1-56562109-2	chr1	56561753	56562428	+	Intergenic	MLT1F|LTR|ERVL-MaLR	151330	NR_147161	NR_147161	LINC01755	ncRNA	long intergenic non-protein coding RNA 1755
Merged-chr6-17161562-2	chr6	17161247	17161854	+	Intergenic	MER5A|DNA|hAT-Charlie	59061	NM_001190766	NM_001190766	STMND1	protein-coding	stathmin domain containing 1
Merged-chr4-114506183-2	chr4	114506011	114506384	+	intron (NM_001321589, intron 4 of 18)	intron (NM_001321589, intron 4 of 18)	176697	NM_001321572	NM_001221	CAMK2D	protein-coding	calcium/calmodulin dependent protein kinase II delta
Merged-chr12-67750216-2	chr12	67749552	67750569	+	Intergenic	Intergenic	86279	NR_146500	NR_146500	LINC02420	ncRNA	long intergenic non-protein coding RNA 2420
Merged-chr9-137312495-2	chr9	137312278	137312671	+	intron (NM_001291920, intron 5 of 9)	intron (NM_001291920, intron 5 of 9)	14068	NM_001291921	NM_002957	RXRA	protein-coding	retinoid X receptor alpha
Merged-chr5-88225383-2	chr5	88225170	88225623	+	intron (NR_109941, intron 3 of 3)	intron (NR_109941, intron 3 of 3)	-25474	NM_001193347	NM_002397	MEF2C	protein-coding	myocyte enhancer factor 2C
Merged-chr18-20981610-2	chr18	20981455	20981815	+	intron (NR_148382, intron 1 of 12)	intron (NR_148382, intron 1 of 12)	36290	NM_032933	NM_032933	TMEM241	protein-coding	transmembrane protein 241
Merged-chr17-55184035-2	chr17	55183815	55184301	+	exon (NM_003488, exon 2 of 11)	exon (NM_003488, exon 2 of 11)	11208	NM_001370427	NM_003488	AKAP1	protein-coding	A-kinase anchoring protein 1
Merged-chr1-83345752-2	chr1	83345492	83346007	+	Intergenic	Intergenic	-23117	NR_147074	NR_147074	LINC01362	ncRNA	long intergenic non-protein coding RNA 1362
Merged-chr5-83549946-2	chr5	83549788	83550100	+	exon (NM_001278642, exon 2 of 10)	exon (NM_001278642, exon 2 of 10)	130741	NM_001278642	NM_005711	EDIL3	protein-coding	EGF like repeats and discoidin domains 3
Merged-chr6-37520284-2	chr6	37518902	37521767	+	Intergenic	Intergenic	2864	NR_039669	NR_039669	MIR4462	ncRNA	microRNA 4462
Merged-chr18-1412929-3	chr18	1411422	1413638	+	Intergenic	Intergenic	-52900	NR_023926	NM_031416	LINC00470	ncRNA	long intergenic non-protein coding RNA 470
Merged-chr2-215971945-3	chr2	215971417	215972671	+	intron (NR_103740, intron 2 of 54)	intron (NR_103740, intron 2 of 54)	31305	NR_103740	NM_015657	ABCA12	protein-coding	ATP binding cassette subfamily A member 12
Merged-chr2-208007879-3	chr2	208006227	208010548	+	intron (NM_001270943, intron 1 of 3)	intron (NM_001270943, intron 1 of 3)	-9526	NM_001270944	NM_003709	KLF7	protein-coding	Kruppel like factor 7
Merged-chr1-9958776-3	chr1	9957962	9959476	+	intron (NM_020248, intron 1 of 5)	L1M5|LINE|L1	11608	NM_001012329	NM_020248	CTNNBIP1	protein-coding	catenin beta interacting protein 1
Merged-chr20-38826193-3	chr20	38825443	38826904	+	Intergenic	Intergenic	193070	NR_109936	NR_109936	LINC01370	ncRNA	long intergenic non-protein coding RNA 1370
Merged-chr4-141856870-3	chr4	141856411	141857431	+	intron (NM_020724, intron 4 of 6)	intron (NM_020724, intron 4 of 6)	-179382	NM_015130	NM_015130	TBC1D9	protein-coding	TBC1 domain family member 9
Merged-chr10-10519542-4	chr10	10518221	10521041	+	intron (NM_001326317, intron 1 of 15)	MER58C|DNA|hAT-Charlie	15118	NM_001326318	NM_006561	CELF2	protein-coding	CUGBP Elav-like family member 2
Merged-chr12-106592097-2	chr12	106591723	106592448	+	Intergenic	Intergenic	49713	NM_006825	NM_006825	CKAP4	protein-coding	cytoskeleton associated protein 4
Merged-chr8-69742359-3	chr8	69741873	69742979	+	Intergenic	UCON26|Unknown|Unknown	273999	NR_039986	NR_039986	LINC01592	ncRNA	long intergenic non-protein coding RNA 1592
Merged-chr10-22762904-2	chr10	22762463	22763816	+	Intergenic	Intergenic	-36281	NR_036533	NR_036533	LOC100499489	ncRNA	uncharacterized LOC100499489
Merged-chr6-132449798-2	chr6	132449658	132449975	+	Intergenic	MER58A|DNA|hAT-Charlie	-5302	NR_038981	NR_038981	LINC01013	ncRNA	long intergenic non-protein coding RNA 1013
Merged-chr3-21477531-2	chr3	21477327	21477740	+	intron (NM_024697, intron 5 of 7)	intron (NM_024697, intron 5 of 7)	30315	NR_002311	NR_002311	VENTXP7	pseudo	VENT homeobox pseudogene 7
Merged-chr9-39632204-2	chr9	39632015	39632358	+	Intergenic	Intergenic	-167660	NR_003528	NM_001032297	ZNF658B	pseudo	zinc finger protein 658B (pseudogene)
Merged-chr10-10574436-2	chr10	10573885	10575158	+	intron (NM_001326317, intron 1 of 15)	intron (NM_001326317, intron 1 of 15)	70008	NM_001326318	NM_006561	CELF2	protein-coding	CUGBP Elav-like family member 2
Merged-chr4-127913544-2	chr4	127913100	127914530	+	Intergenic	Intergenic	-640297	NM_015693	NM_015693	INTU	protein-coding	inturned planar cell polarity protein
Merged-chr14-81830392-2	chr14	81829389	81830949	+	intron (NM_001366849, intron 5 of 8)	intron (NM_001366849, intron 5 of 8)	63950	NM_001256430	NM_033104	STON2	protein-coding	stonin 2
Merged-chr1-89720630-2	chr1	89720115	89721031	+	Intergenic	L1MA2|LINE|L1	17970	NM_052942	NM_052942	GBP5	protein-coding	guanylate binding protein 5
Merged-chr1-232513999-2	chr1	232512010	232515784	+	Intergenic	AluJr|SINE|Alu	137457	NM_020808	NM_020808	SIPA1L2	protein-coding	signal induced proliferation associated 1 like 2
Merged-chr10-52499623-2	chr10	52499327	52500022	+	promoter-TSS (NM_001321960)	promoter-TSS (NM_001321960)	-22	NM_001321957	NM_001079516	ASAH2B	protein-coding	N-acylsphingosine amidohydrolase 2B
Merged-chr1-180107012-2	chr1	180106521	180107322	+	Intergenic	L1MEf|LINE|L1	-17047	NM_001004128	NM_002826	QSOX1	protein-coding	quiescin sulfhydryl oxidase 1
Merged-chr15-23306351-2	chr15	23306216	23306543	+	intron (NR_002824, intron 26 of 34)	intron (NR_002824, intron 26 of 34)	51137	NR_024074	NR_024074	GOLGA8IP	pseudo	golgin A8 family member I, pseudogene
Merged-chr3-149265917-3	chr3	149264698	149267524	+	intron (NM_015472, intron 3 of 6)	intron (NM_015472, intron 3 of 6)	73627	NM_004617	NM_004617	TM4SF4	protein-coding	transmembrane 4 L six family member 4
Merged-chr9-9341374-2	chr9	9341099	9341657	+	intron (NM_002839, intron 9 of 45)	intron (NM_002839, intron 9 of 45)	-458014	NR_135135	NR_135135	LOC105375972	ncRNA	uncharacterized LOC105375972
Merged-chr5-21370035-2	chr5	21369552	21371217	+	Intergenic	Intergenic	-89205	NR_027028	NM_207331	GUSBP1	pseudo	GUSB pseudogene 1
Merged-chr22-27560661-2	chr22	27560438	27560958	+	Intergenic	Intergenic	-22780	NM_001318392	NM_001318392	LOC105372977	protein-coding	uncharacterized LOC105372977
Merged-chr1-194448081-2	chr1	194447901	194448265	+	Intergenic	Intergenic	1174208	NR_125789	NR_125789	LINC01031	ncRNA	long intergenic non-protein coding RNA 1031
Merged-chr11-12222100-2	chr11	12221573	12222703	+	intron (NR_144420, intron 3 of 27)	intron (NR_144420, intron 3 of 27)	36908	NR_106739	NR_106739	MIR6124	ncRNA	microRNA 6124
Merged-chr5-133883397-2	chr5	133883205	133883618	+	intron (NM_001289985, intron 3 of 11)	intron (NM_001289985, intron 3 of 11)	21613	NM_015288	NM_015288	JADE2	protein-coding	jade family PHD finger 2
Merged-chr6-100784902-3	chr6	100783342	100786770	+	Intergenic	Intergenic	126495	NM_005068	NM_005068	SIM1	protein-coding	SIM bHLH transcription factor 1
Merged-chr22-19426153-2	chr22	19425903	19426477	+	Intergenic	AluSx|SINE|Alu	5728	NM_001318152	NM_003776	MRPL40	protein-coding	mitochondrial ribosomal protein L40
Merged-chr20-10446560-3	chr20	10445498	10447409	+	intron (NM_001009608, intron 2 of 7)	AluSz6|SINE|Alu	30500	NM_001009608	NM_001009608	SLX4IP	protein-coding	SLX4 interacting protein
Merged-chr4-7906220-3	chr4	7903762	7908172	+	intron (NM_001371091, intron 1 of 17)	intron (NM_001371091, intron 1 of 17)	-31932	NM_001371090
Merged-chr14-29237932-3	chr14	29220718	29250667	+	promoter-TSS (NM_005249)	promoter-TSS (NM_005249)	-301	NM_005249	NM_005249	FOXG1	protein-coding	forkhead box G1
Merged-chr10-48848248-3	chr10	48847302	48848912	+	intron (NR_033172, intron 5 of 5).2	MIRb|SINE|MIR	14581	NR_033172	NM_001042515	FRMPD2B	pseudo	FERM and PDZ domain containing 2B, pseudogene
Merged-chr9-108618005-3	chr9	108617346	108618794	+	Intergenic	Intergenic	161248	NM_018112	NM_018112	TMEM38B	protein-coding	transmembrane protein 38B
Merged-chr4-41364149-9	chr4	41360104	41369045	+	intron (NM_001330791, intron 1 of 25)	intron (NM_001330791, intron 1 of 25)	1750	NM_001112717	NM_014988	LIMCH1	protein-coding	LIM and calponin homology domains 1
Merged-chr11-112459662-3	chr11	112458541	112460749	+	Intergenic	Intergenic	-33120	NR_104155	NR_104155	LINC02764	ncRNA	long intergenic non-protein coding RNA 2764
Merged-chr1-29497801-2	chr1	29497613	29497933	+	intron (NM_005626, intron 1 of 5)	LFSINE_Vert|SINE|SINE	10639	NM_005626	NM_005626	SRSF4	protein-coding	serine and arginine rich splicing factor 4
Merged-chr8-101882395-2	chr8	101881900	101882913	+	Intergenic	LTR16B1|LTR|ERVL	80393	NM_001135702	NM_003406	YWHAZ	protein-coding	tyrosine 3-monooxygenase/tryptophan 5-monooxygenase activation protein zeta
Merged-chr19-47257156-2	chr19	47256950	47257448	+	intron (NM_001039885, intron 3 of 3)	intron (NM_001039885, intron 3 of 3)	-7492	NM_013403	NM_013403	STRN4	protein-coding	striatin 4
Merged-chr3-114345318-2	chr3	114341668	114348096	+	intron (NM_001348803, intron 6 of 13)	intron (NM_001348803, intron 6 of 13)	-1090	NM_001164346	NM_015642	ZBTB20	protein-coding	zinc finger and BTB domain containing 20
Merged-chr12-66994985-2	chr12	66994808	66995116	+	intron (NM_001366723, intron 1 of 23)	intron (NM_001366723, intron 1 of 23)	77894	NM_001178074	NM_021150	GRIP1	protein-coding	glutamate receptor interacting protein 1
Merged-chr2-135068450-2	chr2	135068252	135068666	+	intron (NM_001371457, intron 3 of 16)	intron (NM_001371457, intron 3 of 16)	56816	NM_002410	NM_002410	MGAT5	protein-coding	alpha-1,6-mannosylglycoprotein 6-beta-N-acetylglucosaminyltransferase
Merged-chr3-173654210-2	chr3	173653214	173655008	+	intron (NM_001365925, intron 4 of 6)	intron (NM_001365925, intron 4 of 6)	-15525	NR_046664	NR_046664	NLGN1-AS1	ncRNA	NLGN1 antisense RNA 1
Merged-chr7-133255373-2	chr7	133255168	133255695	+	intron (NM_021807, intron 9 of 17)	MIR|SINE|MIR	254210	NR_120513	NR_120513	LOC101928861	ncRNA	uncharacterized LOC101928861
Merged-chr3-24589992-2	chr3	24589821	24590184	+	Intergenic	Intergenic	-52803	NM_001354708	NM_000461	THRB	protein-coding	thyroid hormone receptor beta
Merged-chr10-89987138-2	chr10	89986089	89987794	+	Intergenic	Intergenic	356134	NM_001031709	NM_018363	RNLS	protein-coding	renalase, FAD dependent amine oxidase
Merged-chr9-99182074-2	chr9	99179257	99183185	+	promoter-TSS (NM_153695)	promoter-TSS (NM_153695)	-569	NM_153695	NM_153695	ZNF367	protein-coding	zinc finger protein 367
Merged-chr20-10084999-2	chr20	10084811	10085237	+	non-coding (NR_040710, exon 3 of 5)	non-coding (NR_040710, exon 3 of 5)	69389	NM_022096	NM_022096	ANKEF1	protein-coding	ankyrin repeat and EF-hand domain containing 1
Merged-chr19-14117131-2	chr19	14115813	14118169	+	5' UTR (NM_002918, exon 1 of 21)	5' UTR (NM_002918, exon 1 of 21)	141	NM_002918	NM_002918	RFX1	protein-coding	regulatory factor X1
Merged-chr14-87525986-2	chr14	87525789	87526195	+	Intergenic	Intergenic	153870	NR_038445	NR_038445	LINC01148	ncRNA	long intergenic non-protein coding RNA 1148
Merged-chr1-45477528-3	chr1	45476863	45478593	+	promoter-TSS (NR_036510)	promoter-TSS (NR_036510)	-198	NR_036510	NM_000374	UROD	protein-coding	uroporphyrinogen decarboxylase
Merged-chr16-11930219-3	chr16	11929666	11930694	+	3' UTR (NM_015659, exon 9 of 9)	3' UTR (NM_015659, exon 9 of 9)	-7491	NR_024050	NR_024049	BCAR4	ncRNA	breast cancer anti-estrogen resistance 4
Merged-chr11-27033661-3	chr11	27033167	27034228	+	Intergenic	MIRc|SINE|MIR	18038	NM_203371	NM_203371	FIBIN	protein-coding	fin bud initiation factor homolog
Merged-chr20-49177145-2	chr20	49176776	49177809	+	intron (NM_001278618, intron 1 of 8)	AT_rich|Low_complexity|Low_complexity	-25031	NR_030375	NR_030375	MIR645	ncRNA	microRNA 645
Merged-chr3-127426009-2	chr3	127425767	127426331	+	intron (NM_001256585, intron 5 of 6)	intron (NM_001256585, intron 5 of 6)	34254	NM_172027	NM_032548	ABTB1	protein-coding	ankyrin repeat and BTB domain containing 1
Merged-chr16-47939783-2	chr16	47939377	47940084	+	intron (NR_110650, intron 4 of 5)	intron (NR_110650, intron 4 of 5)	-18689	NR_110649	NR_110649	LINC02192	ncRNA	long intergenic non-protein coding RNA 2192
Merged-chr12-45245845-2	chr12	45245460	45246709	+	intron (NM_001145108, intron 2 of 19)	intron (NM_001145108, intron 2 of 19)	23360	NM_001145109	NM_006159	NELL2	protein-coding	neural EGFL like 2
Merged-chr5-81462805-2	chr5	81459771	81464391	+	intron (NM_031482, intron 4 of 7)	intron (NM_031482, intron 4 of 7)	112092	NM_001025	NM_001025	RPS23	protein-coding	ribosomal protein S23
Merged-chr8-72048748-2	chr8	72047840	72049500	+	Intergenic	Intergenic	220271	NM_172058	NM_000503	EYA1	protein-coding	EYA transcriptional coactivator and phosphatase 1
Merged-chr15-23262355-3	chr15	23260405	23263706	+	intron (NR_024074, intron 11 of 11)	intron (NR_024074, intron 11 of 11)	6813	NR_024074	NR_024074	GOLGA8IP	pseudo	golgin A8 family member I, pseudogene
Merged-chr14-30287191-2	chr14	30286357	30287601	+	intron (NM_002742, intron 1 of 17)	intron (NM_002742, intron 1 of 17)	109323	NM_001348390	NM_002742	PRKD1	protein-coding	protein kinase D1
Merged-chr22-30168453-2	chr22	30168140	30168789	+	Intergenic	Intergenic	5106	NM_013387	NM_013387	UQCR10	protein-coding	ubiquinol-cytochrome c reductase, complex III subunit X
Merged-chr2-144995371-2	chr2	144994875	144995718	+	promoter-TSS (NM_024659)	promoter-TSS (NM_024659)	-390	NM_024659	NM_024659	GTDC1	protein-coding	glycosyltransferase like domain containing 1
Merged-chr10-85464199-2	chr10	85463861	85464445	+	Intergenic	Intergenic	-27308	NR_134317	NR_134317	LINC02650	ncRNA	long intergenic non-protein coding RNA 2650
Merged-chr1-204847967-2	chr1	204847787	204848196	+	intron (NM_015090, intron 1 of 26)	intron (NM_015090, intron 1 of 26)	50209	NM_001005388	NM_015090	NFASC	protein-coding	neurofascin
Merged-chr16-16108824-2	chr16	16108583	16109098	+	intron (NM_004996, intron 4 of 30)	intron (NM_004996, intron 4 of 30)	65367	NM_004996	NM_004996	ABCC1	protein-coding	ATP binding cassette subfamily C member 1
Merged-chr7-131890-2	chr7	131615	132119	+	Intergenic	Intergenic	17571	NR_134325	NR_134325	LOC102723672	ncRNA	uncharacterized LOC102723672
Merged-chr1-83385819-2	chr1	83385574	83386088	+	intron (NR_147074, intron 2 of 10)	intron (NR_147074, intron 2 of 10)	16965	NR_147074	NR_147074	LINC01362	ncRNA	long intergenic non-protein coding RNA 1362
Merged-chr7-66644444-2	chr7	66644271	66644644	+	intron (NR_134540, intron 12 of 14)	MIR|SINE|MIR	-65073	NR_039794	NR_039794	MIR4650-2	ncRNA	microRNA 4650-2
Merged-chr5-126115886-2	chr5	126115593	126116240	+	intron (NM_005573, intron 1 of 10)	intron (NM_005573, intron 1 of 10)	3088	NM_005573	NM_005573	LMNB1	protein-coding	lamin B1
Merged-chr20-42009052-2	chr20	42008862	42009189	+	Intergenic	L2|LINE|L2	-77511	NR_034009	NM_006275	SRSF6	protein-coding	serine and arginine rich splicing factor 6
Merged-chr2-189915348-2	chr2	189914437	189916172	+	exon (NM_000393, exon 43 of 54)	exon (NM_000393, exon 43 of 54)	54948	NR_037401	NR_037401	MIR3606	ncRNA	microRNA 3606
Merged-chr2-20570904-3	chr2	20569864	20571851	+	Intergenic	MER6B|DNA|TcMar-Tigger	-18843	NM_001352920	NM_015317	PUM2	protein-coding	pumilio RNA binding family member 2
Merged-chr13-50699225-3	chr13	50697887	50700654	+	intron (NR_109974, intron 2 of 6)	CpG	407	NR_152566	NR_002612	DLEU2	ncRNA	deleted in lymphocytic leukemia 2
Merged-chr12-103160367-3	chr12	103159488	103161395	+	Intergenic	Intergenic	57736	NR_033855	NR_033855	LINC00485	ncRNA	long intergenic non-protein coding RNA 485
Merged-chr6-139696185-3	chr6	139694251	139697977	+	promoter-TSS (NM_001168389)	promoter-TSS (NM_001168389)	-329	NM_006079	NM_006079	CITED2	protein-coding	Cbp/p300 interacting transactivator with Glu/Asp rich carboxy-terminal domain 2
Merged-chr15-74148966-2	chr15	74148759	74149207	+	Intergenic	Intergenic	-16922	NM_153356	NM_153356	TBC1D21	protein-coding	TBC1 domain family member 21
Merged-chr9-12766270-2	chr9	12765963	12766681	+	intron (NR_125775, intron 2 of 3)	intron (NR_125775, intron 2 of 3)	-8697	NM_203403	NM_203403	LURAP1L	protein-coding	leucine rich adaptor protein 1 like
Merged-chr5-148704686-2	chr5	148703815	148705089	+	intron (NM_001146337, intron 15 of 17)	MLT1F|LTR|ERVL-MaLR	-20610	NM_152407	NM_152407	GRPEL2	protein-coding	GrpE like 2, mitochondrial
Merged-chr17-29916588-2	chr17	29916438	29916730	+	Intergenic	HAL1|LINE|L1	14154	NR_029856	NR_029856	MIR365B	ncRNA	microRNA 365b
Merged-chr17-75396749-2	chr17	75396427	75397125	+	intron (NM_001113494, intron 1 of 10)	intron (NM_001113494, intron 1 of 10)	-3640	NR_036200	NR_036200	MIR4316	ncRNA	microRNA 4316
Merged-chr6-53538184-2	chr6	53538002	53538397	+	Intergenic	Intergenic	-7645	NM_001003760	NM_001003760	KLHL31	protein-coding	kelch like family member 31
Merged-chr10-123204390-2	chr10	123204028	123204724	+	Intergenic	Intergenic	86452	NM_001320654	NM_000141	FGFR2	protein-coding	fibroblast growth factor receptor 2
Merged-chr2-239208758-2	chr2	239208542	239208973	+	Intergenic	ERV3-16A3_I-int|LTR|ERVL	-11506	NM_022817	NM_003894	PER2	protein-coding	period circadian regulator 2
Merged-chr3-94996621-2	chr3	94996454	94996775	+	Intergenic	Intergenic	339507	NR_015400	NR_015400	LINC00879	ncRNA	long intergenic non-protein coding RNA 879
Merged-chr2-198046410-2	chr2	198046231	198046637	+	intron (NM_001195144, intron 2 of 27)	intron (NM_001195144, intron 2 of 27)	-16281	NR_135584	NR_135584	LOC101927596	ncRNA	uncharacterized LOC101927596
Merged-chr12-66453526-2	chr12	66453296	66453744	+	Intergenic	Intergenic	-28674	NR_146530	NR_146530	LINC02425	ncRNA	long intergenic non-protein coding RNA 2425
Merged-chr17-42385562-2	chr17	42385060	42386400	+	promoter-TSS (NM_001144825)	promoter-TSS (NM_001144825)	69	NR_110802	NR_110802	RUNDC3A-AS1	ncRNA	RUNDC3A antisense RNA 1
Merged-chr2-159855461-2	chr2	159855070	159855896	+	intron (NM_033394, intron 1 of 26)	intron (NM_033394, intron 1 of 26)	30331	NM_033394	NM_033394	TANC1	protein-coding	tetratricopeptide repeat, ankyrin repeat and coiled-coil containing 1
Merged-chr8-102959445-2	chr8	102959313	102959585	+	intron (NM_001040624, intron 3 of 7)	HSMAR2|DNA|TcMar-Mariner	-37211	NR_126152	NR_126152	LOC104054148	ncRNA	uncharacterized LOC104054148
Merged-chr5-158213485-2	chr5	158213226	158213744	+	intron (NM_001324107, intron 9 of 15)	intron (NM_001324107, intron 9 of 15)	311479	NM_001364158	NM_024007	EBF1	protein-coding	EBF transcription factor 1
Merged-chr2-162570261-2	chr2	162569571	162570615	+	intron (NM_001354443, intron 2 of 25)	intron (NM_001354443, intron 2 of 25)	89167	NM_001354442	NM_022058	SLC4A10	protein-coding	solute carrier family 4 member 10
Merged-chr13-35246946-2	chr13	35246780	35247120	+	Intergenic	MLT1F-int|LTR|ERVL-MaLR	-32128	NR_047036	NR_047036	LINC00457	ncRNA	long intergenic non-protein coding RNA 457
Merged-chr11-44797678-2	chr11	44797117	44797988	+	intron (NM_130783, intron 2 of 9)	Tigger15a|DNA|TcMar-Tigger	49040	NM_130783	NM_130783	TSPAN18	protein-coding	tetraspanin 18
Merged-chr3-9172690-2	chr3	9172446	9173004	+	intron (NM_014850, intron 1 of 21)	intron (NM_014850, intron 1 of 21)	-61452	NR_121663	NR_121663	SRGAP3-AS2	ncRNA	SRGAP3 antisense RNA 2
Merged-chr3-117512604-2	chr3	117512300	117512996	+	Intergenic	Intergenic	-102876	NR_146652	NR_146652	LINC02024	ncRNA	long intergenic non-protein coding RNA 2024
Merged-chr14-38358465-2	chr14	38358251	38358697	+	Intergenic	Intergenic	12855	NR_135286	NR_135286	LINC00517	ncRNA	long intergenic non-protein coding RNA 517
Merged-chr4-99568696-2	chr4	99568302	99569304	+	intron (NM_005723, intron 1 of 7)	intron (NM_005723, intron 1 of 7)	10959	NM_005723	NM_005723	TSPAN5	protein-coding	tetraspanin 5
Merged-chr5-114937760-2	chr5	114937278	114938727	+	non-coding (NR_109874, exon 1 of 4)	non-coding (NR_109874, exon 1 of 4)	150	NR_109875	NR_109874	LOC101927100	ncRNA	uncharacterized LOC101927100
Merged-chr4-83669213-3	chr4	83668717	83669813	+	intron (NM_024906, intron 1 of 3)	intron (NM_024906, intron 1 of 3)	5318	NR_030301	NR_030301	MIR575	ncRNA	microRNA 575
Merged-chr3-70902041-3	chr3	70901075	70903051	+	Intergenic	MER5A|DNA|hAT-Charlie	212012	NM_001244813	NM_032682	FOXP1	protein-coding	forkhead box P1
Merged-chr2-121578267-3	chr2	121577733	121578747	+	intron (NM_001371271, intron 2 of 13)	intron (NM_001371271, intron 2 of 13)	28383	NM_005270	NM_005270	GLI2	protein-coding	GLI family zinc finger 2
Merged-chr11-27984778-3	chr11	27984161	27985440	+	Intergenic	MIRb|SINE|MIR	-93562	NR_030341	NR_030341	MIR610	ncRNA	microRNA 610
Merged-chr20-19731153-3	chr20	19729427	19732551	+	Intergenic	AluJb|SINE|Alu	-136176	NM_001242581	NM_018993	RIN2	protein-coding	Ras and Rab interactor 2
Merged-chr3-94937426-4	chr3	94936341	94938747	+	Intergenic	Intergenic	280437	NR_015400	NR_015400	LINC00879	ncRNA	long intergenic non-protein coding RNA 879
Merged-chr6-37117924-2	chr6	37117481	37118738	+	Intergenic	Intergenic	-19819	NM_001243186	NM_002648	PIM1	protein-coding	Pim-1 proto-oncogene, serine/threonine kinase
Merged-chr10-92037221-2	chr10	92036551	92038420	+	Intergenic	Intergenic	263077	NR_110657	NR_110657	LINC02653	ncRNA	long intergenic non-protein coding RNA 2653
Merged-chr1-83460796-2	chr1	83460522	83461082	+	intron (NR_147074, intron 3 of 10)	intron (NR_147074, intron 3 of 10)	-8911	NR_110633	NR_110632	LINC01361	ncRNA	long intergenic non-protein coding RNA 1361
Merged-chr1-11192875-2	chr1	11192439	11193322	+	intron (NM_004958, intron 38 of 57)	intron (NM_004958, intron 38 of 57)	-11075	NR_046600	NR_046600	MTOR-AS1	ncRNA	MTOR antisense RNA 1
Merged-chr20-31380665-2	chr20	31380333	31380945	+	intron (NM_175849, intron 9 of 19)	intron (NM_175849, intron 9 of 19)	12981	NM_175850	NM_006892	DNMT3B	protein-coding	DNA methyltransferase 3 beta
Merged-chr6-133452584-4	chr6	133450859	133454506	+	Intergenic	Intergenic	43463	NR_026969	NM_001037231	LINC00326	ncRNA	long intergenic non-protein coding RNA 326
Merged-chr6-21138427-2	chr6	21137876	21138868	+	intron (NM_017774, intron 13 of 15)	intron (NM_017774, intron 13 of 15)	373751	NR_103790	NR_103790	LINC00581	ncRNA	long intergenic non-protein coding RNA 581
Merged-chr1-210118384-2	chr1	210118147	210118590	+	intron (NM_001256006, intron 1 of 8)	MER117|DNA|hAT-Charlie	6806	NM_001146262	NM_153262	SYT14	protein-coding	synaptotagmin 14
Merged-chr3-124283931-2	chr3	124283739	124284123	+	intron (NM_001024660, intron 34 of 59)	intron (NM_001024660, intron 34 of 59)	-19574	NM_001322993	NM_003947	KALRN	protein-coding	kalirin RhoGEF kinase
Merged-chr6-135202208-4	chr6	135201136	135203742	+	Intergenic	AluSz|SINE|Alu	68800	NM_001193480	NM_022568	ALDH8A1	protein-coding	aldehyde dehydrogenase 8 family member A1
Merged-chr18-42460329-2	chr18	42460150	42460515	+	intron (NM_015559, intron 3 of 5)	intron (NM_015559, intron 3 of 5)	89799	NR_036203	NR_036203	MIR4319	ncRNA	microRNA 4319
Merged-chr13-101793383-2	chr13	101792953	101793662	+	intron (NM_001350748, intron 17 of 44)	FAM|SINE|Alu	-196689	NR_047015	NR_047015	LINC00411	ncRNA	long intergenic non-protein coding RNA 411
Merged-chr6-21870431-2	chr6	21869750	21871087	+	intron (NR_015410, intron 4 of 11)	MIR3|SINE|MIR	203774	NR_015410	NR_015410	CASC15	ncRNA	cancer susceptibility 15
Merged-chr4-31296797-2	chr4	31296619	31296992	+	Intergenic	Intergenic	124039	NR_125935	NR_125935	LINC02497	ncRNA	long intergenic non-protein coding RNA 2497
Merged-chr10-60681316-2	chr10	60681047	60681575	+	Intergenic	Intergenic	-77967	NR_108046	NR_108046	LINC00844	ncRNA	long intergenic non-protein coding RNA 844
Merged-chr3-160564121-2	chr3	160563967	160564300	+	intron (NM_001317911, intron 1 of 3)	intron (NM_001317911, intron 1 of 3)	4196	NM_001317911	NM_139245	PPM1L	protein-coding	protein phosphatase, Mg2+/Mn2+ dependent 1L
Merged-chr10-112114433-2	chr10	112113978	112114975	+	Intergenic	Intergenic	-49798	NM_005871	NM_005871	SMNDC1	protein-coding	survival motor neuron domain containing 1
Merged-chr5-123036557-2	chr5	123035665	123037528	+	Intergenic	Intergenic	155485	NM_001270572	NM_004384	CSNK1G3	protein-coding	casein kinase 1 gamma 3
Merged-chr3-115701532-2	chr3	115700904	115702703	+	intron (NM_002338, intron 3 of 6)	intron (NM_002338, intron 3 of 6)	-77830	NR_145779	NR_145779	SNORD155	snoRNA	small nucleolar RNA, C/D box 155
Merged-chr5-152885803-2	chr5	152885566	152885995	+	intron (NM_001258019, intron 2 of 14)	intron (NM_001258019, intron 2 of 14)	14048	NM_001258021	NM_000827	GRIA1	protein-coding	glutamate ionotropic receptor AMPA type subunit 1
Merged-chr5-52380571-2	chr5	52380345	52380829	+	intron (NR_073106, intron 27 of 29)	intron (NR_073106, intron 27 of 29)	25000	NM_176806	NM_004531	MOCS2	protein-coding	molybdenum cofactor synthesis 2
Merged-chr6-115934905-2	chr6	115934721	115935081	+	Intergenic	L4|LINE|RTE	30098	NR_134602	NR_134602	LINC02534	ncRNA	long intergenic non-protein coding RNA 2534
Merged-chr18-43916395-3	chr18	43913570	43918524	+	non-coding (NR_046357, exon 2 of 2)	non-coding (NR_046357, exon 2 of 2)	1860	NM_001256758	NM_152470	RNF165	protein-coding	ring finger protein 165
Merged-chr9-1744262-3	chr9	1743615	1744875	+	Intergenic	Intergenic	-271102	NM_001289397	NM_003070	SMARCA2	protein-coding	SWI/SNF related, matrix associated, actin dependent regulator of chromatin, subfamily a, member 2
Merged-chr1-119266288-2	chr1	119266103	119266510	+	Intergenic	L1MB1|LINE|L1	264660	NM_001330677	NM_152380	TBX15	protein-coding	T-box transcription factor 15
Merged-chr17-72443055-2	chr17	72442527	72443739	+	exon (NM_001366262, exon 4 of 4)	exon (NM_001366262, exon 4 of 4)	13297	NM_018653	NM_018653	GPRC5C	protein-coding	G protein-coupled receptor class C group 5 member C
Merged-chr1-148556129-2	chr1	148555430	148556883	+	intron (NR_104217, intron 2 of 17).2	CpG	-2032	NM_001170755	NM_173638	NBPF15	protein-coding	NBPF member 15
Merged-chr16-85452893-2	chr16	85452446	85453468	+	Intergenic	AluJo|SINE|Alu	-113026	NR_049816	NR_049816	MIR5093	ncRNA	microRNA 5093
Merged-chr1-164572188-2	chr1	164571830	164572625	+	intron (NM_001204963, intron 2 of 8)	intron (NM_001204963, intron 2 of 8)	43268	NM_001353130	NM_002585	PBX1	protein-coding	PBX homeobox 1
Merged-chr9-20512227-2	chr9	20511922	20512467	+	intron (NM_004529, intron 2 of 10)	intron (NM_004529, intron 2 of 10)	-9854	NR_039685	NR_039685	MIR4474	ncRNA	microRNA 4474
Merged-chr6-79577400-2	chr6	79576892	79577779	+	promoter-TSS (NM_001010844)	promoter-TSS (NM_001010844)	67	NM_001010844	NM_001010844	IRAK1BP1	protein-coding	interleukin 1 receptor associated kinase 1 binding protein 1
Merged-chr4-133018396-2	chr4	133018122	133018687	+	Intergenic	MLT1F2|LTR|ERVL-MaLR	332411	NR_125884	NR_125883	SNHG27	ncRNA	small nucleolar RNA host gene 27
Merged-chr15-56348538-2	chr15	56348260	56349065	+	Intergenic	MLT1H1|LTR|ERVL-MaLR	-62852	NM_006154	NM_006154	NEDD4	protein-coding	NEDD4 E3 ubiquitin protein ligase
Merged-chr13-34204500-2	chr13	34204191	34205083	+	intron (NM_001243476, intron 3 of 17)	intron (NM_001243476, intron 3 of 17)	46294	NM_001243476	NM_052851	STARD13	protein-coding	StAR related lipid transfer domain containing 13
Merged-chr3-183956228-2	chr3	183955835	183956629	+	exon (NM_138345, exon 12 of 19)	exon (NM_138345, exon 12 of 19)	-2961	NR_030410	NR_030410	MIR1224	ncRNA	microRNA 1224
Merged-chr2-54698739-2	chr2	54698444	54698945	+	intron (NM_003128, intron 1 of 35)	intron (NM_003128, intron 1 of 35)	15230	NM_003128	NM_003128	SPTBN1	protein-coding	spectrin beta, non-erythrocytic 1
Merged-chr22-27512961-4	chr22	27511515	27515196	+	Intergenic	L1MB7|LINE|L1	-56875	NM_001318329	NM_001318329	LOC284898	protein-coding	uncharacterized LOC284898
Merged-chr9-14058315-2	chr9	14057856	14058762	+	Intergenic	Intergenic	122492	NM_001282787	NM_005596	NFIB	protein-coding	nuclear factor I B
Merged-chr1-232655036-2	chr1	232654195	232655545	+	Intergenic	Intergenic	-3516	NM_020808	NM_020808	SIPA1L2	protein-coding	signal induced proliferation associated 1 like 2
Merged-chr2-55649463-2	chr2	55649262	55649620	+	Intergenic	Intergenic	-2449	NM_001365480	NM_018084	CCDC88A	protein-coding	coiled-coil domain containing 88A
Merged-chr8-61989173-2	chr8	61988917	61989368	+	Intergenic	Intergenic	-108835	NR_034003	NR_034003	LOC100130298	ncRNA	hCG1816373-like
Merged-chr3-134036450-2	chr3	134036226	134036652	+	intron (NR_146711, intron 1 of 1)	intron (NR_146711, intron 1 of 1)	4021	NR_146711	NR_146711	LINC02004	ncRNA	long intergenic non-protein coding RNA 2004
Merged-chr1-117681080-2	chr1	117680462	117681603	+	Intergenic	Intergenic	-16661	NM_001145635	NM_025188	TRIM45	protein-coding	tripartite motif containing 45
Merged-chr13-34297181-2	chr13	34295147	34298284	+	Intergenic	Intergenic	-45784	NM_001243476	NM_052851	STARD13	protein-coding	StAR related lipid transfer domain containing 13
Merged-chr11-113272861-2	chr11	113272414	113273729	+	Intergenic	MER5B|DNA|hAT-Charlie	14570	NM_178510	NM_178510	ANKK1	protein-coding	ankyrin repeat and kinase domain containing 1
Merged-chr22-29984217-2	chr22	29984008	29984455	+	Intergenic	MLT1F|LTR|ERVL-MaLR	-7129	NM_003634	NM_003634	NIPSNAP1	protein-coding	nipsnap homolog 1
Merged-chr1-49317514-2	chr1	49317350	49317669	+	intron (NR_136623, intron 5 of 12)	intron (NR_136623, intron 5 of 12)	-74868	NM_001349794	NM_024603	BEND5	protein-coding	BEN domain containing 5
Merged-chr1-75669287-2	chr1	75668816	75669601	+	TTS (NM_152697)	TTS (NM_152697)	69135	NM_001256114	NM_001001933	LHX8	protein-coding	LIM homeobox 8
Merged-chr5-11163999-3	chr5	11162624	11165253	+	intron (NM_001364128, intron 8 of 19)	intron (NM_001364128, intron 8 of 19)	-402592	NM_001291963	NM_004394	DAP	protein-coding	death associated protein
Merged-chr1-208905880-2	chr1	208905549	208906280	+	intron (NR_146914, intron 3 of 3)	intron (NR_146914, intron 3 of 3)	3881	NR_146914	NR_146914	LINC01717	ncRNA	long intergenic non-protein coding RNA 1717
Merged-chr4-67777823-2	chr4	67777675	67777979	+	Intergenic	Intergenic	509891	NR_110747	NR_110747	LOC101927237	ncRNA	uncharacterized LOC101927237
Merged-chr1-226018653-2	chr1	226018324	226018883	+	intron (NM_000120, intron 2 of 8)	MER58B|DNA|hAT-Charlie	5548	NM_000120	NM_000120	EPHX1	protein-coding	epoxide hydrolase 1
Merged-chr7-48676725-2	chr7	48675990	48677328	+	intron (NM_152701, intron 59 of 61)	intron (NM_152701, intron 59 of 61)	-287484	NM_152627	NM_152627	CDC14C	protein-coding	cell division cycle 14C
Merged-chr10-89928257-2	chr10	89927851	89928944	+	Intergenic	Intergenic	305015	NM_001304717	NM_000314	PTEN	protein-coding	phosphatase and tensin homolog
Merged-chr4-117043273-2	chr4	117041792	117044306	+	Intergenic	MER41G|LTR|ERV1	-177832	NR_031737	NR_031737	MIR1973	ncRNA	microRNA 1973
Merged-chr3-134061025-2	chr3	134060370	134061419	+	Intergenic	MLT1C|LTR|ERVL-MaLR	25810	NR_106885	NR_106885	MIR6827	ncRNA	microRNA 6827
Merged-chr13-36449262-2	chr13	36448815	36449643	+	intron (NM_001330072, intron 4 of 16)	Charlie19a|DNA|hAT-Charlie	-19231	NM_001195415	NM_004734	DCLK1	protein-coding	doublecortin like kinase 1
Merged-chr3-135915292-2	chr3	135913196	135916559	+	5' UTR (NM_018133, exon 1 of 2)	5' UTR (NM_018133, exon 1 of 2)	300	NM_018133	NM_018133	MSL2	protein-coding	MSL complex subunit 2
Merged-chr8-118238187-2	chr8	118237912	118238471	+	Intergenic	Intergenic	90957	NM_001172814	NM_173851	SLC30A8	protein-coding	solute carrier family 30 member 8
Merged-chr2-166693736-2	chr2	166693470	166694029	+	Intergenic	Intergenic	34702	NR_045375	NR_045375	LOC100506124	ncRNA	uncharacterized LOC100506124
Merged-chr8-65610603-2	chr8	65609669	65611102	+	intron (NM_004820, intron 1 of 5)	intron (NM_004820, intron 1 of 5)	100909	NM_001324112	NM_004820	CYP7B1	protein-coding	cytochrome P450 family 7 subfamily B member 1
Merged-chrX-121083060-2	chrX	121082626	121083502	+	Intergenic	MSTA-int|LTR|ERVL-MaLR	578238	NR_037444	NR_037444	MIR3672	ncRNA	microRNA 3672
Merged-chr9-80322792-2	chr9	80322449	80323150	+	Intergenic	Intergenic	-59561	NM_004297	NM_004297	GNA14	protein-coding	G protein subunit alpha 14
Merged-chr8-74002560-2	chr8	74001893	74003473	+	intron (NM_153225, intron 1 of 4)	intron (NM_153225, intron 1 of 4)	2724	NM_153225	NM_153225	SBSPON	protein-coding	somatomedin B and thrombospondin type 1 domain containing
Merged-chr20-10982653-2	chr20	10982228	10983055	+	Intergenic	Intergenic	-24551	NR_146878	NR_146878	C20orf187	ncRNA	chromosome 20 open reading frame 187 (putative)
Merged-chr13-42275152-2	chr13	42274896	42275403	+	intron (NM_015058, intron 28 of 44)	intron (NM_015058, intron 28 of 44)	-132618	NR_049803	NR_049803	MIR5006	ncRNA	microRNA 5006
Merged-chr11-116658708-2	chr11	116658168	116659020	+	exon (NM_003904, exon 1 of 14)	exon (NM_003904, exon 1 of 14)	145	NM_001317086	NM_003904	ZPR1	protein-coding	ZPR1 zinc finger
Merged-chr5-90677025-2	chr5	90674596	90680974	+	intron (NR_027435, intron 1 of 2)	intron (NR_027435, intron 1 of 2)	1349	NM_020801	NM_020801	ARRDC3	protein-coding	arrestin domain containing 3
Merged-chr10-75648036-3	chr10	75645970	75649587	+	Intergenic	Intergenic	-13429	NM_172171	NM_001222	CAMK2G	protein-coding	calcium/calmodulin dependent protein kinase II gamma
Merged-chr3-155466496-2	chr3	155465558	155467000	+	Intergenic	Intergenic	-3419	NM_001349251	NM_014996	PLCH1	protein-coding	phospholipase C eta 1
Merged-chr14-76407586-2	chr14	76407355	76407816	+	intron (NM_015072, intron 31 of 31)	intron (NM_015072, intron 31 of 31)	40753	NM_001329938	NM_003239	TGFB3	protein-coding	transforming growth factor beta 3
Merged-chr7-32109249-2	chr7	32108370	32111203	+	intron (NM_001322057, intron 2 of 17)	intron (NM_001322057, intron 2 of 17)	233	NM_001191057	NM_005020	PDE1C	protein-coding	phosphodiesterase 1C
Merged-chr10-66243451-2	chr10	66243296	66243639	+	Intergenic	Intergenic	-341818	NR_001446	NR_001446	ANXA2P3	pseudo	annexin A2 pseudogene 3
Merged-chr8-69595710-3	chr8	69595101	69596319	+	intron (NR_146187, intron 8 of 13)	intron (NR_146187, intron 8 of 13)	-351984	NR_038877	NR_038877	C8orf34-AS1	ncRNA	C8orf34 antisense RNA 1
Merged-chr1-117602080-3	chr1	117601429	117603351	+	promoter-TSS (NR_110786)	promoter-TSS (NR_110786)	-278	NR_110786	NR_110786	LOC101929099	ncRNA	uncharacterized LOC101929099
Merged-chr9-107806976-2	chr9	107806807	107807187	+	Intergenic	Intergenic	-116561	NM_005502	NM_005502	ABCA1	protein-coding	ATP binding cassette subfamily A member 1
Merged-chr6-116291099-2	chr6	116290710	116291480	+	intron (NM_002031, intron 2 of 7)	intron (NM_002031, intron 2 of 7)	-68799	NR_027338	NR_027338	TPI1P3	pseudo	triosephosphate isomerase 1 pseudogene 3
Merged-chr5-19877370-2	chr5	19876536	19878749	+	intron (NM_001349562, intron 2 of 13)	intron (NM_001349562, intron 2 of 13)	8739	NM_001291957	NM_004934	CDH18	protein-coding	cadherin 18
Merged-chr3-184928642-2	chr3	184928299	184928878	+	intron (NM_001166415, intron 5 of 6)	intron (NM_001166415, intron 5 of 6)	42472	NR_106712	NR_106712	MIR5588	ncRNA	microRNA 5588
Merged-chr3-119024307-2	chr3	119024165	119024456	+	intron (NM_020754, intron 1 of 11)	intron (NM_020754, intron 1 of 11)	11080	NM_020754	NM_020754	ARHGAP31	protein-coding	Rho GTPase activating protein 31
Merged-chrX-96184133-2	chrX	96183911	96184421	+	intron (NM_007309, intron 9 of 26)	intron (NM_007309, intron 9 of 26)	45259	NM_013347	NM_013347	RPA4	protein-coding	replication protein A4
Merged-chr20-8738010-2	chr20	8737777	8738255	+	intron (NM_182734, intron 24 of 32)	intron (NM_182734, intron 24 of 32)	-73816	NR_004386	NR_004386	RNU105B	snoRNA	RNA, U105B small nucleolar
Merged-chr3-88482941-2	chr3	88482793	88483090	+	intron (NM_001368168, intron 2 of 2)	intron (NM_001368168, intron 2 of 2)	95335	NM_001368165	NM_001368165	CSNKA2IP	protein-coding	casein kinase 2 subunit alpha' interacting protein
Merged-chr2-195895154-2	chr2	195894961	195895317	+	Intergenic	Intergenic	299820	NR_110223	NR_110223	LINC01790	ncRNA	long intergenic non-protein coding RNA 1790
Merged-chr1-232245312-2	chr1	232244544	232245973	+	Intergenic	Intergenic	183678	NR_126441	NR_126441	DISC1-IT1	ncRNA	DISC1 intronic transcript 1
Merged-chr2-169491706-2	chr2	169491428	169491965	+	intron (NM_203463, intron 4 of 9)	LTR50|LTR|ERVL	52243	NR_039933	NR_039933	MIR4774	ncRNA	microRNA 4774
Merged-chr18-34081345-2	chr18	34080494	34082481	+	intron (NM_025135, intron 3 of 24)	intron (NM_025135, intron 3 of 24)	161894	NR_132982	NR_132982	LOC105372071	ncRNA	uncharacterized LOC105372071
Merged-chr6-77721237-2	chr6	77720864	77721533	+	Intergenic	MER52A|LTR|ERV1	-417858	NR_149101	NR_149101	LINC02540	ncRNA	long intergenic non-protein coding RNA 2540
Merged-chr11-10213750-2	chr11	10213169	10214368	+	intron (NM_030962, intron 2 of 39)	intron (NM_030962, intron 2 of 39)	101986	NM_030962	NM_030962	SBF2	protein-coding	SET binding factor 2
Merged-chr9-5628016-2	chr9	5626942	5630569	+	promoter-TSS (NM_001135920)	promoter-TSS (NM_001135920)	-352	NM_001135920	NM_020829	RIC1	protein-coding	RIC1 homolog, RAB6A GEF complex partner 1
Merged-chr19-45416412-2	chr19	45416206	45416567	+	Intergenic	Intergenic	-1196	NM_001321066	NM_001645	APOC1	protein-coding	apolipoprotein C1
Merged-chr12-98897267-2	chr12	98896397	98898938	+	promoter-TSS (NR_038383)	promoter-TSS (NR_038383)	-34	NR_038383	NR_038383	LINC02453	ncRNA	long intergenic non-protein coding RNA 2453
Merged-chr7-8625389-2	chr7	8625216	8625581	+	intron (NM_152745, intron 2 of 2)	intron (NM_152745, intron 2 of 2)	152159	NM_152745	NM_152745	NXPH1	protein-coding	neurexophilin 1
Merged-chr16-50510986-2	chr16	50510818	50511175	+	Intergenic	Intergenic	-71311	NM_033119	NM_033119	NKD1	protein-coding	NKD inhibitor of WNT signaling pathway 1
Merged-chr12-89033382-2	chr12	89033104	89033630	+	Intergenic	Intergenic	-59117	NM_003994	NM_000899	KITLG	protein-coding	KIT ligand
Merged-chr7-70096063-2	chr7	70094974	70097074	+	intron (NM_015570, intron 5 of 18)	intron (NM_015570, intron 5 of 18)	-501106	NM_022479	NM_022479	GALNT17	protein-coding	polypeptide N-acetylgalactosaminyltransferase 17
Merged-chr19-14317689-2	chr19	14315356	14319034	+	promoter-TSS (NM_014921)	promoter-TSS (NM_014921)	-214	NM_001008701	NM_014921	ADGRL1	protein-coding	adhesion G protein-coupled receptor L1
Merged-chr2-109999609-2	chr2	109999101	110000190	+	intron (NM_001099289, intron 3 of 9)	intron (NM_001099289, intron 3 of 9)	-69564	NR_036224	NR_036224	MIR4266	ncRNA	microRNA 4266
Merged-chr1-56196598-2	chr1	56195754	56197178	+	Intergenic	HERVL-int|LTR|ERVL	214170	NR_147162	NR_147162	LINC01753	ncRNA	long intergenic non-protein coding RNA 1753
Merged-chr8-74335787-2	chr8	74335577	74335983	+	intron (NM_001164383, intron 8 of 9)	intron (NM_001164383, intron 8 of 9)	3471	NR_038406	NR_038406	STAU2-AS1	ncRNA	STAU2 antisense RNA 1
Merged-chr15-73336183-2	chr15	73335966	73336436	+	Intergenic	(TG)n|Simple_repeat|Simple_repeat	-8603	NM_002499	NM_002499	NEO1	protein-coding	neogenin 1
Merged-chr2-163691544-2	chr2	163691343	163691736	+	intron (NM_173162, intron 2 of 7)	intron (NM_173162, intron 2 of 7)	3738	NM_033272	NM_033272	KCNH7	protein-coding	potassium voltage-gated channel subfamily H member 7
Merged-chr11-47488417-2	chr11	47488050	47488645	+	3' UTR (NM_001172639, exon 16 of 16)	3' UTR (NM_001172639, exon 16 of 16)	-17659	NM_005055	NM_005055	RAPSN	protein-coding	receptor associated protein of the synapse
Merged-chr11-35358977-2	chr11	35358700	35359266	+	intron (NM_001195728, intron 1 of 11)	intron (NM_001195728, intron 1 of 11)	82122	NM_004171	NM_004171	SLC1A2	protein-coding	solute carrier family 1 member 2
Merged-chr2-161244809-2	chr2	161244386	161245666	+	intron (NM_002897, intron 1 of 13)	intron (NM_002897, intron 1 of 13)	19367	NR_039946	NR_039946	MIR4785	ncRNA	microRNA 4785
Merged-chr1-79265768-2	chr1	79265558	79265943	+	Intergenic	Intergenic	150234	NM_006417	NM_006417	IFI44	protein-coding	interferon induced protein 44
Merged-chr1-36852687-3	chr1	36851040	36853677	+	promoter-TSS (NM_001282547)	promoter-TSS (NM_001282547)	-833	NM_001282547	NM_032017	STK40	protein-coding	serine/threonine kinase 40
Merged-chr8-116432067-3	chr8	116429998	116432916	+	intron (NM_001282903, intron 5 of 6)	intron (NM_001282903, intron 5 of 6)	248783	NM_001282902	NM_014112	TRPS1	protein-coding	transcriptional repressor GATA binding 1
Merged-chr1-181069039-7	chr1	181063766	181075976	+	Intergenic	Intergenic	12035	NM_016545	NM_016545	IER5	protein-coding	immediate early response 5
Merged-chr8-110649981-2	chr8	110649827	110650144	+	intron (NM_001099746, intron 1 of 5)	MER129|LTR?|LTR?	5434	NM_001099756	NM_017786	SYBU	protein-coding	syntabulin
Merged-chr1-171710445-2	chr1	171709611	171712656	+	promoter-TSS (NR_033704)	promoter-TSS (NR_033704)	72	NR_033704	NM_003762	VAMP4	protein-coding	vesicle associated membrane protein 4
Merged-chr7-11798473-2	chr7	11797904	11798818	+	intron (NM_015204, intron 1 of 26)	L1MEd|LINE|L1	73463	NM_015204	NM_015204	THSD7A	protein-coding	thrombospondin type 1 domain containing 7A
Merged-chr5-84084817-2	chr5	84084631	84085020	+	Intergenic	MLT1D|LTR|ERVL-MaLR	-404127	NM_005711	NM_005711	EDIL3	protein-coding	EGF like repeats and discoidin domains 3
Merged-chr3-119922078-2	chr3	119921882	119922246	+	intron (NM_001168271, intron 2 of 8)	intron (NM_001168271, intron 2 of 8)	41078	NM_001168271	NM_153002	GPR156	protein-coding	G protein-coupled receptor 156
Merged-chr2-157910396-2	chr2	157909561	157910803	+	Intergenic	Intergenic	-204035	NM_001329868	NM_014568	GALNT5	protein-coding	polypeptide N-acetylgalactosaminyltransferase 5
Merged-chr5-111811813-2	chr5	111811632	111812021	+	Intergenic	Intergenic	56546	NR_027706	NR_027706	EPB41L4A-DT	ncRNA	EPB41L4A divergent transcript
Merged-chr18-36832300-2	chr18	36831800	36832623	+	intron (NR_024391, intron 3 of 3)	L1MA4A|LINE|L1	369928	NR_030628	NR_030628	MIR924	ncRNA	microRNA 924
Merged-chrX-71173976-2	chrX	71173749	71174203	+	intron (NM_001013627, intron 1 of 7)	intron (NM_001013627, intron 1 of 7)	43038	NM_001013627	NM_001013627	NHSL2	protein-coding	NHS like 2
Merged-chr17-38470823-2	chr17	38470405	38471240	+	intron (NM_000964, intron 1 of 8)	intron (NM_000964, intron 1 of 8)	-3675	NM_001145301	NM_000964	RARA	protein-coding	retinoic acid receptor alpha
Merged-chr9-97685191-3	chr9	97683573	97686045	+	intron (NM_032823, intron 5 of 14)	intron (NM_032823, intron 5 of 14)	23027	NR_147613	NR_147613	LOC101928119	ncRNA	uncharacterized LOC101928119
Merged-chr2-38008341-2	chr2	38008207	38008504	+	Intergenic	Intergenic	48499	NR_110011	NR_110011	LINC00211	ncRNA	long intergenic non-protein coding RNA 211
Merged-chr20-19351165-2	chr20	19350860	19351447	+	intron (NM_020689, intron 2 of 16)	intron (NM_020689, intron 2 of 16)	-85913	NR_024564	NR_024564	LOC100130264	ncRNA	uncharacterized LOC100130264
Merged-chr6-23340436-3	chr6	23340085	23340734	+	Intergenic	Intergenic	-622256	NR_134613	NR_134613	LOC105374972	ncRNA	uncharacterized LOC105374972
Merged-chr21-42168622-2	chr21	42168032	42169172	+	intron (NR_073202, intron 1 of 32)	MER5A1|DNA|hAT-Charlie	50482	NR_073202	NM_001389	DSCAM	protein-coding	DS cell adhesion molecule
Merged-chr3-44927267-2	chr3	44927044	44927525	+	intron (NM_003241, intron 2 of 13)	intron (NM_003241, intron 2 of 13)	11184	NM_003241	NM_003241	TGM4	protein-coding	transglutaminase 4
Merged-chr4-86130422-2	chr4	86130227	86130607	+	Intergenic	Intergenic	241780	NR_152782	NM_205857	WDFY3-AS2	ncRNA	WDFY3 antisense RNA 2
Merged-chr7-22484922-2	chr7	22484124	22485419	+	intron (NM_001164460, intron 4 of 4)	intron (NM_001164460, intron 4 of 4)	55130	NM_001164460	NM_207342	STEAP1B	protein-coding	STEAP family member 1B
Merged-chr16-52342257-2	chr16	52341968	52342533	+	Intergenic	Intergenic	49774	NR_135281	NR_135281	CASC22	ncRNA	cancer susceptibility 22
Merged-chr5-132133668-2	chr5	132133491	132133841	+	Intergenic	L2c|LINE|L2	-15328	NM_175873	NM_175873	SOWAHA	protein-coding	sosondowah ankyrin repeat domain family member A
Merged-chr1-202588283-2	chr1	202587934	202588537	+	intron (NM_177402, intron 1 of 8)	intron (NM_177402, intron 1 of 8)	24346	NM_001136504	NM_177402	SYT2	protein-coding	synaptotagmin 2
Merged-chr5-118167895-2	chr5	118167625	118168075	+	Intergenic	ERVL-E-int|LTR|ERVL	-142431	NR_036052	NR_036052	MIR1244-1	ncRNA	microRNA 1244-1
Merged-chr1-12609684-2	chr1	12609209	12610172	+	Intergenic	Intergenic	29361	NR_106788	NR_106788	MIR6730	ncRNA	microRNA 6730
Merged-chr8-129087215-2	chr8	129086871	129087538	+	intron (NR_003367, intron 6 of 8)	intron (NR_003367, intron 6 of 8)	25806	NR_031612	NR_031612	MIR1207	ncRNA	microRNA 1207
Merged-chr2-232572585-3	chr2	232570531	232575399	+	promoter-TSS (NM_002823)	promoter-TSS (NM_002823)	-270	NM_001099285	NM_002823	PTMA	protein-coding	prothymosin alpha
Merged-chr17-30596561-2	chr17	30596338	30596864	+	intron (NM_001363836, intron 2 of 8)	intron (NM_001363836, intron 2 of 8)	3406	NM_001363835	NM_138328	RHBDL3	protein-coding	rhomboid like 3
Merged-chr20-24568120-2	chr20	24567772	24568367	+	intron (NM_001323606, intron 4 of 4)	intron (NM_001323606, intron 4 of 4)	117472	NR_147606	NM_024893	SYNDIG1	protein-coding	synapse differentiation inducing 1
Merged-chr1-184155571-2	chr1	184155395	184155754	+	Intergenic	L1M5|LINE|L1	134710	NR_125335	NM_052965	TSEN15	protein-coding	tRNA splicing endonuclease subunit 15
Merged-chr4-117010440-2	chr4	117009979	117011495	+	Intergenic	Intergenic	-210144	NR_031737	NR_031737	MIR1973	ncRNA	microRNA 1973
Merged-chrX-19613324-2	chrX	19613096	19613549	+	intron (NM_031892, intron 9 of 17)	intron (NM_031892, intron 9 of 17)	75795	NM_001184960	NM_031892	SH3KBP1	protein-coding	SH3 domain containing kinase binding protein 1
Merged-chr1-46599860-5	chr1	46597046	46601896	+	promoter-TSS (NM_001328649)	promoter-TSS (NM_001328649)	428	NR_125987	NR_125987	LOC101929626	ncRNA	uncharacterized LOC101929626
Merged-chr19-16188955-4	chr19	16186950	16190266	+	intron (NM_001367838, intron 1 of 8)	AluSx3|SINE|Alu	782	NM_001367838	NM_003290	TPM4	protein-coding	tropomyosin 4
Merged-chr7-13874650-3	chr7	13873894	13875425	+	Intergenic	Intergenic	151480	NM_001163150	NM_004956	ETV1	protein-coding	ETS variant 1
Merged-chr5-175316957-3	chr5	175316380	175317555	+	Intergenic	Intergenic	18386	NM_001008220	NM_006650	CPLX2	protein-coding	complexin 2
Merged-chr7-31720512-5	chr7	31718699	31722348	+	Intergenic	Intergenic	-6108	NM_001145123	NM_006658	PPP1R17	protein-coding	protein phosphatase 1 regulatory subunit 17
Merged-chr5-131629236-2	chr5	131628143	131630715	+	promoter-TSS (NM_003059)	promoter-TSS (NM_003059)	-658	NM_003059	NM_003059	SLC22A4	protein-coding	solute carrier family 22 member 4
Merged-chr3-105727771-2	chr3	105727611	105727947	+	Intergenic	L1MEc|LINE|L1	-139534	NM_001321790	NM_170662	CBLB	protein-coding	Cbl proto-oncogene B
Merged-chr21-20813560-2	chr21	20813182	20813906	+	Intergenic	Intergenic	458525	NR_146910	NR_146910	LINC01683	ncRNA	long intergenic non-protein coding RNA 1683
Merged-chr12-78495849-2	chr12	78495015	78496264	+	intron (NM_001024383, intron 12 of 39)	intron (NM_001024383, intron 12 of 39)	257887	NR_135021	NR_135021	LINC02424	ncRNA	long intergenic non-protein coding RNA 2424
Merged-chr4-17741178-2	chr4	17740889	17741403	+	intron (NM_015688, intron 1 of 17)	MLT1J|LTR|ERVL-MaLR	42098	NM_015688	NM_015688	FAM184B	protein-coding	family with sequence similarity 184 member B
Merged-chr1-222289768-2	chr1	222289448	222290044	+	Intergenic	Intergenic	-137884	NR_149057	NR_149057	LINC02257	ncRNA	long intergenic non-protein coding RNA 2257
Merged-chr4-78892294-2	chr4	78892105	78892451	+	Intergenic	L1PA10|LINE|L1	-86199	NM_025074	NM_020875	FRAS1	protein-coding	Fraser extracellular matrix complex subunit 1
Merged-chr18-67298718-2	chr18	67298499	67298910	+	intron (NM_152721, intron 3 of 7)	intron (NM_152721, intron 3 of 7)	161537	NR_134579	NR_134579	LOC105372179	ncRNA	uncharacterized LOC105372179
Merged-chr8-108895805-2	chr8	108895611	108896001	+	Intergenic	Intergenic	198361	NM_001317942	NM_178565	RSPO2	protein-coding	R-spondin 2
Merged-chr5-90405535-2	chr5	90405325	90405720	+	intron (NM_032119, intron 87 of 89)	MLT1K|LTR|ERVL-MaLR	204697	NR_103548	NR_103548	LUCAT1	ncRNA	lung cancer associated transcript 1
Merged-chr13-77270879-2	chr13	77270297	77271789	+	Intergenic	Intergenic	189497	NM_138444	NM_138444	KCTD12	protein-coding	potassium channel tetramerization domain containing 12
Merged-chr7-152173858-2	chr7	152173670	152174039	+	Intergenic	MamSINE1|SINE|tRNA	12645	NR_027387	NR_027387	LINC01003	ncRNA	long intergenic non-protein coding RNA 1003
Merged-chr1-165664462-2	chr1	165664216	165664730	+	intron (NM_001365774, intron 2 of 10)	intron (NM_001365774, intron 2 of 10)	3326	NM_001365774	NM_000696	ALDH9A1	protein-coding	aldehyde dehydrogenase 9 family member A1
Merged-chr4-47052919-2	chr4	47052665	47053194	+	intron (NM_000812, intron 3 of 8)	intron (NM_000812, intron 3 of 8)	19345	NM_000812	NM_000812	GABRB1	protein-coding	gamma-aminobutyric acid type A receptor beta1 subunit
Merged-chr6-55839811-2	chr6	55839490	55840039	+	Intergenic	L1MB7|LINE|L1	-99376	NM_001329756	NM_021073	BMP5	protein-coding	bone morphogenetic protein 5
Merged-chr12-6798807-2	chr12	6797492	6799814	+	promoter-TSS (NM_001135734)	promoter-TSS (NM_001135734)	85	NM_001135734	NM_133476	ZNF384	protein-coding	zinc finger protein 384
Merged-chr20-10779647-2	chr20	10779395	10779994	+	Intergenic	Intergenic	45956	NR_110611	NR_110611	LINC01752	ncRNA	long intergenic non-protein coding RNA 1752
Merged-chr9-104631996-2	chr9	104630712	104632542	+	Intergenic	LTR16A1|LTR|ERVL	-130765	NM_133445	NM_133445	GRIN3A	protein-coding	glutamate ionotropic receptor NMDA type subunit 3A
Merged-chr3-56830413-2	chr3	56830192	56830741	+	intron (NM_001128615, intron 4 of 12)	intron (NM_001128615, intron 4 of 12)	5511	NM_019555	NM_019555	ARHGEF3	protein-coding	Rho guanine nucleotide exchange factor 3
Merged-chr14-59192763-2	chr14	59192623	59192931	+	Intergenic	Intergenic	87222	NR_046095	NM_016651	DACT1	protein-coding	dishevelled binding antagonist of beta catenin 1
Merged-chr7-73446697-2	chr7	73446375	73447075	+	intron (NM_001278914, intron 1 of 30)	L2c|LINE|L2	4222	NM_001278916	NM_000501	ELN	protein-coding	elastin
Merged-chr6-133944342-2	chr6	133944139	133944503	+	intron (NR_109982, intron 4 of 8)	intron (NR_109982, intron 4 of 8)	-197964	NR_027030	NR_027030	LINC01312	ncRNA	long intergenic non-protein coding RNA 1312
Merged-chr12-67662663-2	chr12	67661824	67664375	+	promoter-TSS (NM_018448)	promoter-TSS (NM_018448)	-39	NM_001329674	NM_018448	CAND1	protein-coding	cullin associated and neddylation dissociated 1
Merged-chr1-59555289-2	chr1	59555099	59555517	+	Intergenic	LTR8A|LTR|ERV1	57171	NR_027120	NR_027120	HSD52	ncRNA	uncharacterized LOC729467
Merged-chr18-3984815-5	chr18	3982521	3987541	+	intron (NR_102696, intron 1 of 4)	intron (NR_102696, intron 1 of 4)	22678	NR_102696	NR_102696	DLGAP1-AS4	ncRNA	DLGAP1 antisense RNA 4
Merged-chr6-141804432-3	chr6	141803307	141805256	+	Intergenic	Intergenic	605655	NM_002511	NM_002511	NMBR	protein-coding	neuromedin B receptor
Merged-chr3-124082436-3	chr3	124080551	124084264	+	intron (NM_001024660, intron 10 of 59)	MIRc|SINE|MIR	-10772	NR_106731	NR_106731	MIR6083	ncRNA	microRNA 6083
Merged-chr6-37070801-3	chr6	37069935	37071632	+	Intergenic	Intergenic	-67145	NM_001243186	NM_002648	PIM1	protein-coding	Pim-1 proto-oncogene, serine/threonine kinase
Merged-chr14-74129074-3	chr14	74128630	74129582	+	intron (NM_001201366, intron 5 of 8)	L2c|LINE|L2	17417	NM_031427	NM_031427	DNAL1	protein-coding	dynein axonemal light chain 1
Merged-chr11-64013629-2	chr11	64012831	64015502	+	promoter-TSS (NR_135086)	promoter-TSS (NR_135086)	249	NM_138689	NM_138689	PPP1R14B	protein-coding	protein phosphatase 1 regulatory inhibitor subunit 14B
Merged-chr7-51208966-3	chr7	51207438	51210702	+	intron (NM_001346441, intron 5 of 12)	intron (NM_001346441, intron 5 of 12)	175436	NM_015198	NM_015198	COBL	protein-coding	cordon-bleu WH2 repeat protein
Merged-chr3-197104736-3	chr3	197103804	197105936	+	Intergenic	AluSz|SINE|Alu	-78678	NM_001366203	NM_004087	DLG1	protein-coding	discs large MAGUK scaffold protein 1
Merged-chr11-40624892-2	chr11	40624486	40625235	+	intron (NM_001258419, intron 3 of 6)	intron (NM_001258419, intron 3 of 6)	-310180	NR_047674	NM_020929	LRRC4C	protein-coding	leucine rich repeat containing 4C
Merged-chr1-13985875-2	chr1	13985722	13986011	+	Intergenic	LTR14A|LTR|ERVK	-40817	NM_001135610	NM_012231	PRDM2	protein-coding	PR/SET domain 2
Merged-chr6-44599124-2	chr6	44598231	44599928	+	Intergenic	Intergenic	-79461	NR_134609	NR_134609	LOC105375075	ncRNA	uncharacterized LOC105375075
Merged-chr3-174783460-2	chr3	174783323	174783602	+	intron (NM_207015, intron 1 of 13)	intron (NM_207015, intron 1 of 13)	49570	NR_046390	NR_046390	NAALADL2-AS3	ncRNA	NAALADL2 antisense RNA 3
Merged-chr13-70654285-2	chr13	70654044	70654504	+	intron (NM_020866, intron 1 of 10)	intron (NM_020866, intron 1 of 10)	-27071	NR_002717	NR_002717	ATXN8OS	ncRNA	ATXN8 opposite strand lncRNA
Merged-chr9-134285275-2	chr9	134284646	134285635	+	Intergenic	Intergenic	-20337	NM_013318	NM_013318	PRRC2B	protein-coding	proline rich coiled-coil 2B
Merged-chr10-52382855-2	chr10	52381620	52385933	+	promoter-TSS (NR_126411)	promoter-TSS (NR_126411)	-60	NM_147156	NM_147156	SGMS1	protein-coding	sphingomyelin synthase 1
Merged-chr1-189400983-2	chr1	189400015	189402135	+	Intergenic	LTR41|LTR|ERVL	1044065	NM_001317188	NM_199051	BRINP3	protein-coding	BMP/retinoic acid inducible neural specific 3
Merged-chr4-94255322-2	chr4	94255072	94255576	+	intron (NM_001510, intron 8 of 15)	LFSINE_Vert|SINE|SINE	-494580	NM_005172	NM_005172	ATOH1	protein-coding	atonal bHLH transcription factor 1
Merged-chr14-22838712-2	chr14	22838503	22838935	+	Intergenic	ERVL-E-int|LTR|ERVL	63026	NR_148363	NR_148361	LOC105370401	ncRNA	uncharacterized LOC105370401
Merged-chr9-119307426-2	chr9	119307236	119307606	+	intron (NR_033973, intron 3 of 11)	intron (NR_033973, intron 3 of 11)	40859	NR_033973	NR_033973	ASTN2-AS1	ncRNA	ASTN2 antisense RNA 1
Merged-chr20-52486263-2	chr20	52485992	52486608	+	Intergenic	Intergenic	5948	NR_002189	NR_002189	SUMO1P1	pseudo	SUMO1 pseudogene 1
Merged-chr3-185821334-2	chr3	185820555	185822022	+	intron (NM_004454, intron 5 of 12)	intron (NM_004454, intron 5 of 12)	5590	NM_004454	NM_004454	ETV5	protein-coding	ETS variant 5
Merged-chr1-59960204-2	chr1	59959856	59960538	+	intron (NM_001244714, intron 4 of 13)	L2b|LINE|L2	-21105	NM_001278224	NM_018291	FGGY	protein-coding	FGGY carbohydrate kinase domain containing
Merged-chr8-56507488-2	chr8	56507094	56507915	+	Intergenic	Intergenic	-73967	NR_134323	NR_134323	LOC105375843	ncRNA	uncharacterized LOC105375843
Merged-chr4-99575863-5	chr4	99574098	99580343	+	intron (NM_005723, intron 1 of 7)	intron (NM_005723, intron 1 of 7)	2542	NM_005723	NM_005723	TSPAN5	protein-coding	tetraspanin 5
Merged-chr2-153450881-4	chr2	153449926	153451861	+	intron (NM_052905, intron 9 of 25)	intron (NM_052905, intron 9 of 25)	123082	NM_001365597	NM_017892	PRPF40A	protein-coding	pre-mRNA processing factor 40 homolog A
Merged-chr7-30228925-3	chr7	30228450	30229444	+	Intergenic	MER21C|LTR|ERVL	54345	NM_152793	NM_152793	MTURN	protein-coding	maturin, neural progenitor differentiation regulator homolog
Merged-chr8-82302699-3	chr8	82299914	82304354	+	Intergenic	Intergenic	57540	NM_001348381	NM_002677	PMP2	protein-coding	peripheral myelin protein 2
Merged-chr5-17376702-3	chr5	17376302	17377098	+	Intergenic	L1PA7|LINE|L1	10719	NR_033975	NR_033975	LINC02111	ncRNA	long intergenic non-protein coding RNA 2111
Merged-chr7-83846192-2	chr7	83845529	83846504	+	Intergenic	Intergenic	-21911	NM_006080	NM_006080	SEMA3A	protein-coding	semaphorin 3A
Merged-chr17-68010166-2	chr17	68009992	68010316	+	Intergenic	Intergenic	-37258	NR_104129	NR_104129	LINC01028	ncRNA	long intergenic non-protein coding RNA 1028
Merged-chr8-41997905-2	chr8	41997450	41998193	+	Intergenic	CpG	-12643	NM_001134296	NM_006803	AP3M2	protein-coding	adaptor related protein complex 3 subunit mu 2
Merged-chr22-36782906-2	chr22	36782178	36784702	+	intron (NM_002473, intron 1 of 40)	CpG	672	NM_002473	NM_002473	MYH9	protein-coding	myosin heavy chain 9
Merged-chr6-160137982-2	chr6	160137804	160138159	+	intron (NM_001322817, intron 3 of 7)	intron (NM_001322817, intron 3 of 7)	10001	NM_001322820	NM_000636	SOD2	protein-coding	superoxide dismutase 2
Merged-chr7-13322874-2	chr7	13322127	13323224	+	Intergenic	Intergenic	595417	NM_005738	NM_005738	ARL4A	protein-coding	ADP ribosylation factor like GTPase 4A
Merged-chr5-107148557-2	chr5	107148153	107148907	+	Intergenic	Intergenic	-141892	NM_001962	NM_001962	EFNA5	protein-coding	ephrin A5
Merged-chr14-81036755-2	chr14	81036027	81037556	+	intron (NM_152446, intron 20 of 24)	MIRb|SINE|MIR	-339391	NM_000793	NM_000793	DIO2	protein-coding	iodothyronine deiodinase 2
Merged-chr15-68250398-2	chr15	68249927	68251190	+	Intergenic	Tigger15a|DNA|TcMar-Tigger	-95959	NM_016166	NM_016166	PIAS1	protein-coding	protein inhibitor of activated STAT 1
Merged-chr3-31238626-2	chr3	31238401	31238826	+	Intergenic	Intergenic	-35334	NR_130459	NR_130459	MIR466	ncRNA	microRNA 466
Merged-chr1-26030927-2	chr1	26030722	26031115	+	intron (NM_020379, intron 2 of 11)	intron (NM_020379, intron 2 of 11)	86959	NM_001289010	NM_020379	MAN1C1	protein-coding	mannosidase alpha class 1C member 1
Merged-chr8-79139070-2	chr8	79138895	79139227	+	Intergenic	Intergenic	-289514	NM_006823	NM_006823	PKIA	protein-coding	cAMP-dependent protein kinase inhibitor alpha
Merged-chr4-15693233-2	chr4	15693094	15693392	+	Intergenic	MLT1D-int|LTR|ERVL-MaLR	9793	NM_001145191	NM_001145191	FAM200B	protein-coding	family with sequence similarity 200 member B
Merged-chr1-154909197-2	chr1	154908243	154910273	+	promoter-TSS (NM_006556)	promoter-TSS (NM_006556)	-63	NM_006556	NM_006556	PMVK	protein-coding	phosphomevalonate kinase
Merged-chr10-112562381-2	chr10	112562004	112562659	+	intron (NM_001134363, intron 7 of 13)	intron (NM_001134363, intron 7 of 13)	68331	NR_026932	NR_026932	PDCD4-AS1	ncRNA	PDCD4 antisense RNA 1
Merged-chr1-168091108-2	chr1	168090694	168091466	+	intron (NM_001267610, intron 1 of 6)	intron (NM_001267610, intron 1 of 6)	14594	NM_001267612	NM_007369	GPR161	protein-coding	G protein-coupled receptor 161
Merged-chr2-160004073-3	chr2	160003351	160004630	+	intron (NM_001350062, intron 5 of 23)	intron (NM_001350062, intron 5 of 23)	-39356	NR_106948	NR_106948	MIR6888	ncRNA	microRNA 6888
Merged-chr8-81639903-2	chr8	81639642	81640129	+	intron (NM_001033723, intron 2 of 8)	intron (NM_001033723, intron 2 of 8)	146818	NM_001367783	NM_032651	ZNF704	protein-coding	zinc finger protein 704
Merged-chr15-78930657-2	chr15	78930099	78931890	+	intron (NM_001256567, intron 1 of 4)	intron (NM_001256567, intron 1 of 4)	2558	NM_000750	NM_000750	CHRNB4	protein-coding	cholinergic receptor nicotinic beta 4 subunit
Merged-chr5-161750841-2	chr5	161750445	161751696	+	Intergenic	MLT1B|LTR|ERVL-MaLR	256422	NM_198904	NM_000816	GABRG2	protein-coding	gamma-aminobutyric acid type A receptor gamma2 subunit
Merged-chr5-124054129-3	chr5	124053684	124054729	+	intron (NM_020747, intron 1 of 8)	intron (NM_020747, intron 1 of 8)	26599	NM_020747	NM_020747	ZNF608	protein-coding	zinc finger protein 608
Merged-chr12-2377515-3	chr12	2376669	2378106	+	intron (NM_001167623, intron 3 of 46)	intron (NM_001167623, intron 3 of 46)	-1555	NR_046769	NR_046769	CACNA1C-IT3	ncRNA	CACNA1C intronic transcript 3
Merged-chr9-19712402-2	chr9	19711835	19713064	+	intron (NM_020344, intron 1 of 9)	intron (NM_020344, intron 1 of 9)	74568	NM_001193288	NM_020344	SLC24A2	protein-coding	solute carrier family 24 member 2
Merged-chr4-129522539-2	chr4	129522140	129522851	+	Intergenic	Intergenic	173324	NR_125882	NR_125882	LINC02615	ncRNA	long intergenic non-protein coding RNA 2615
Merged-chr6-15505294-2	chr6	15505076	15505568	+	intron (NM_004973, intron 9 of 17)	intron (NM_004973, intron 9 of 17)	157937	NR_036448	NM_032122	DTNBP1	protein-coding	dystrobrevin binding protein 1
Merged-chr11-96076223-2	chr11	96074743	96077389	+	5' UTR (NM_032427, exon 1 of 5)	5' UTR (NM_032427, exon 1 of 5)	293	NM_032427	NM_032427	MAML2	protein-coding	mastermind like transcriptional coactivator 2
Merged-chr2-58745183-2	chr2	58744891	58745380	+	Intergenic	Intergenic	-2753	NR_033873	NR_033873	LINC01122	ncRNA	long intergenic non-protein coding RNA 1122
Merged-chr14-26756260-2	chr14	26755865	26756931	+	Intergenic	Intergenic	266238	NM_001366398	NM_002515	NOVA1	protein-coding	NOVA alternative splicing regulator 1
Merged-chr18-14934882-2	chr18	14934571	14935221	+	Intergenic	Intergenic	-11370	NR_104164	NR_104164	LINC01443	ncRNA	long intergenic non-protein coding RNA 1443
Merged-chr15-32896077-2	chr15	32895463	32896956	+	3' UTR (NM_001282494, exon 19 of 19)	3' UTR (NM_001282494, exon 19 of 19)	10552	NM_001282494	NM_001282494	GOLGA8N	protein-coding	golgin A8 family member N
Merged-chr8-116440935-3	chr8	116439330	116442980	+	intron (NM_001282903, intron 5 of 6)	intron (NM_001282903, intron 5 of 6)	239085	NM_001282902	NM_014112	TRPS1	protein-coding	transcriptional repressor GATA binding 1
Merged-chr22-40437089-2	chr22	40436904	40437292	+	3' UTR (NM_138435, exon 5 of 5)	3' UTR (NM_138435, exon 5 of 5)	3436	NR_163486	NR_163486	LOC114841040	ncRNA	uncharacterized LOC114841040
Merged-chr12-22957253-2	chr12	22956772	22957556	+	Intergenic	LTR1C|LTR|ERV1	179059	NM_018638	NM_018638	ETNK1	protein-coding	ethanolamine kinase 1
Merged-chr1-118821162-2	chr1	118820982	118821350	+	Intergenic	MLT2B1|LTR|ERVL	-93315	NM_206996	NM_206996	SPAG17	protein-coding	sperm associated antigen 17
Merged-chr3-30173423-2	chr3	30171473	30176081	+	Intergenic	Intergenic	-198130	NR_046556	NR_046556	RBMS3-AS1	ncRNA	RBMS3 antisense RNA 1
Merged-chr12-54053338-3	chr12	54052634	54054130	+	Intergenic	Intergenic	15821	NM_001330269	NM_005176	ATP5MC2	protein-coding	ATP synthase membrane subunit c locus 2
Merged-chr11-20270918-3	chr11	20270443	20271351	+	Intergenic	Tigger15a|DNA|TcMar-Tigger	-88876	NM_001029865	NM_001029865	DBX1	protein-coding	developing brain homeobox 1
Merged-chr5-14156887-2	chr5	14156605	14157203	+	intron (NR_134469, intron 1 of 56)	intron (NR_134469, intron 1 of 56)	13453	NM_007118	NM_007118	TRIO	protein-coding	trio Rho guanine nucleotide exchange factor
Merged-chr5-161813449-2	chr5	161813093	161814006	+	Intergenic	Intergenic	318901	NM_198904	NM_000816	GABRG2	protein-coding	gamma-aminobutyric acid type A receptor gamma2 subunit
Merged-chr12-57915841-2	chr12	57914085	57917107	+	Intergenic	Intergenic	-1011	NM_052897	NM_052897	MBD6	protein-coding	methyl-CpG binding domain protein 6
Merged-chr1-16693850-2	chr1	16693023	16694653	+	intron (NR_073500, intron 1 of 1)	CpG	101	NR_073503	NM_001114600	SZRD1	protein-coding	SUZ RNA binding domain containing 1
Merged-chr6-88690625-2	chr6	88690433	88690852	+	Intergenic	MER58A|DNA|hAT-Charlie	-66917	NM_030960	NM_030960	SPACA1	protein-coding	sperm acrosome associated 1
Merged-chr4-138519280-2	chr4	138518976	138519598	+	intron (NR_146553, intron 1 of 1)	MIR|SINE|MIR	52402	NR_146553	NR_146553	LINC02172	ncRNA	long intergenic non-protein coding RNA 2172
Merged-chrX-149206976-3	chrX	149206110	149207879	+	Intergenic	L1MEf|LINE|L1	100228	NR_027456	NR_027456	LINC00894	ncRNA	long intergenic non-protein coding RNA 894
Merged-chr5-138001865-3	chr5	138001247	138002406	+	Intergenic	LTR33|LTR|ERVL	87172	NR_134245	NR_134244	LOC105379194	ncRNA	uncharacterized LOC105379194
Merged-chr3-100989780-2	chr3	100989609	100989949	+	intron (NM_016247, intron 7 of 18)	intron (NM_016247, intron 7 of 18)	49640	NM_016247	NM_016247	IMPG2	protein-coding	interphotoreceptor matrix proteoglycan 2
Merged-chr16-29190791-2	chr16	29190365	29191159	+	Intergenic	Intergenic	104599	NR_003369	NR_003369	RRN3P2	pseudo	RRN3 homolog, RNA polymerase I transcription factor pseudogene 2
Merged-chr21-26619069-2	chr21	26618894	26619202	+	Intergenic	Intergenic	184965	NR_024027	NM_058184	LINC00158	ncRNA	long intergenic non-protein coding RNA 158
Merged-chr14-42119000-2	chr14	42118186	42120159	+	intron (NM_001346175, intron 1 of 3)	intron (NM_001346175, intron 1 of 3)	43113	NM_001330106	NM_152447	LRFN5	protein-coding	leucine rich repeat and fibronectin type III domain containing 5
Merged-chr20-13846783-2	chr20	13846611	13846941	+	intron (NR_073206, intron 16 of 20)	intron (NR_073206, intron 16 of 20)	81102	NM_001352403	NM_024120	NDUFAF5	protein-coding	NADH:ubiquinone oxidoreductase complex assembly factor 5
Merged-chr1-33283143-2	chr1	33282285	33284366	+	promoter-TSS (NM_022753)	promoter-TSS (NM_022753)	71	NM_022753	NM_022753	S100PBP	protein-coding	S100P binding protein
Merged-chr5-34683210-2	chr5	34683040	34683365	+	intron (NM_001145520, intron 1 of 17)	intron (NM_001145520, intron 1 of 17)	-1410	NM_001145525	NM_015577	RAI14	protein-coding	retinoic acid induced 14
Merged-chr8-119609966-2	chr8	119609681	119610275	+	intron (NR_109794, intron 1 of 4)	L2a|LINE|L2	-23262	NR_038210	NR_038210	SAMD12-AS1	ncRNA	SAMD12 antisense RNA 1
Merged-chr8-142572607-2	chr8	142572331	142572868	+	Intergenic	Intergenic	-55269	NM_207414	NM_207414	MROH5	protein-coding	maestro heat like repeat family member 5 (gene/pseudogene)
Merged-chr3-138946200-2	chr3	138945956	138946371	+	Intergenic	Intergenic	6201	NR_027070	NR_027070	PISRT1	ncRNA	PISRT1 lncRNA
Merged-chr11-112606884-2	chr11	112606644	112607123	+	Intergenic	Intergenic	-180358	NR_104155	NR_104155	LINC02764	ncRNA	long intergenic non-protein coding RNA 2764
Merged-chr9-116926050-2	chr9	116925822	116926304	+	intron (NM_032888, intron 2 of 60)	intron (NM_032888, intron 2 of 60)	8246	NM_032888	NM_032161	COL27A1	protein-coding	collagen type XXVII alpha 1 chain
Merged-chr17-54743391-2	chr17	54743239	54743554	+	Intergenic	(CA)n|Simple_repeat|Simple_repeat	72336	NM_005450	NM_005450	NOG	protein-coding	noggin
Merged-chr2-56395366-2	chr2	56394825	56395736	+	Intergenic	Intergenic	-15845	NM_001080433	NM_001080433	CCDC85A	protein-coding	coiled-coil domain containing 85A
Merged-chr1-221501586-2	chr1	221500978	221502389	+	Intergenic	Intergenic	7955	NR_024236	NR_024236	C1orf140	ncRNA	uncharacterized LOC400804
Merged-chr5-54144766-2	chr5	54144513	54145209	+	Intergenic	MER68|LTR|ERVL	-104775	NR_104658	NR_104658	LOC102467080	ncRNA	uncharacterized LOC102467080
Merged-chr14-69129280-2	chr14	69129115	69129414	+	intron (NM_001321818, intron 10 of 10)	L3|LINE|CR1	-33760	NR_135816	NR_135816	LOC100996664	ncRNA	uncharacterized LOC100996664
Merged-chr3-31774898-2	chr3	31774698	31775166	+	intron (NM_001174060, intron 4 of 10)	intron (NM_001174060, intron 4 of 10)	29227	NR_049771	NR_049771	OSBPL10-AS1	ncRNA	OSBPL10 antisense RNA 1
Merged-chr6-89271746-2	chr6	89271411	89272097	+	Intergenic	Intergenic	-22666	NR_110867	NR_110867	LOC101928936	ncRNA	uncharacterized LOC101928936
Merged-chr15-44207619-2	chr15	44207340	44208135	+	intron (NM_001322951, intron 3 of 14)	intron (NM_001322951, intron 3 of 14)	-37368	NR_003571	NR_003571	PIN4P1	pseudo	peptidylprolyl cis/trans isomerase, NIMA-interacting 4 pseudogene 1
Merged-chr12-101291537-2	chr12	101291219	101291924	+	intron (NM_178826, intron 1 of 26)	intron (NM_178826, intron 1 of 26)	-3853	NM_001286616	NM_178826	ANO4	protein-coding	anoctamin 4
Merged-chr6-25283968-2	chr6	25283741	25284185	+	intron (NM_017640, intron 1 of 36)	AluSz6|SINE|Alu	4361	NM_001173977	NM_017640	CARMIL1	protein-coding	capping protein regulator and myosin 1 linker 1
Merged-chr2-218112870-3	chr2	218112137	218113499	+	Intergenic	Intergenic	-34638	NR_133642	NR_133642	DIRC3-AS1	ncRNA	DIRC3 antisense RNA 1
Merged-chrX-149118730-3	chrX	149118352	149119176	+	intron (NR_027456, intron 7 of 11)	Arthur1|DNA|hAT-Tip100	11998	NR_027456	NR_027456	LINC00894	ncRNA	long intergenic non-protein coding RNA 894
Merged-chr12-22401561-3	chr12	22401098	22402024	+	intron (NM_003034, intron 4 of 4)	intron (NM_003034, intron 4 of 4)	86087	NM_003034	NM_003034	ST8SIA1	protein-coding	ST8 alpha-N-acetyl-neuraminide alpha-2,8-sialyltransferase 1
Merged-chr14-59761198-3	chr14	59760719	59761630	+	intron (NM_001270520, intron 3 of 24)	intron (NM_001270520, intron 3 of 24)	31015	NM_014992	NM_014992	DAAM1	protein-coding	dishevelled associated activator of morphogenesis 1
Merged-chr17-55187460-5	chr17	55185965	55188781	+	intron (NM_001370425, intron 3 of 11)	intron (NM_001370425, intron 3 of 11)	14523	NM_001370427	NM_003488	AKAP1	protein-coding	A-kinase anchoring protein 1
Merged-chr2-155554971-2	chr2	155552392	155558557	+	exon (NM_001260510, exon 1 of 1)	exon (NM_001260510, exon 1 of 1)	267	NM_001260509	NM_002239	KCNJ3	protein-coding	potassium voltage-gated channel subfamily J member 3
Merged-chr2-193329917-2	chr2	193329492	193330277	+	Intergenic	Intergenic	-270225	NM_016192	NM_016192	TMEFF2	protein-coding	transmembrane protein with EGF like and two follistatin like domains 2
Merged-chr6-55828444-2	chr6	55828058	55829116	+	Intergenic	Intergenic	-88199	NM_001329756	NM_021073	BMP5	protein-coding	bone morphogenetic protein 5
Merged-chr11-76315789-2	chr11	76315318	76316279	+	Intergenic	Intergenic	65184	NR_163259	NM_005512	LRRC32	protein-coding	leucine rich repeat containing 32
Merged-chr5-10457450-3	chr5	10456442	10458494	+	intron (NM_031916, intron 3 of 4)	intron (NM_031916, intron 3 of 4)	15477	NM_001201466	NM_031916	ROPN1L	protein-coding	rhophilin associated tail protein 1 like
Merged-chr3-159558127-3	chr3	159556828	159560773	+	intron (NM_001197109, intron 1 of 6)	intron (NM_001197109, intron 1 of 6)	1150	NM_001197109	NM_014575	SCHIP1	protein-coding	schwannomin interacting protein 1
Merged-chr15-48244682-3	chr15	48244028	48245282	+	Intergenic	Intergenic	-106222	NR_120336	NR_120336	LINC01491	ncRNA	long intergenic non-protein coding RNA 1491
Merged-chr15-55374661-2	chr15	55374472	55374864	+	intron (NR_135679, intron 1 of 1)	L1MB2|LINE|L1	25723	NR_135679	NR_135679	LOC105370829	ncRNA	uncharacterized LOC105370829
Merged-chr5-59792024-2	chr5	59791617	59792403	+	5' UTR (NM_001364599, exon 1 of 17)	5' UTR (NM_001364599, exon 1 of 17)	103	NM_001364599	NM_006203	PDE4D	protein-coding	phosphodiesterase 4D
Merged-chr8-104914335-2	chr8	104914076	104914762	+	intron (NM_001348505, intron 2 of 21)	MLT1E1A|LTR|ERVL-MaLR	82971	NM_001348500	NM_014677	RIMS2	protein-coding	regulating synaptic membrane exocytosis 2
Merged-chr18-32088735-3	chr18	32088056	32089462	+	intron (NM_032975, intron 1 of 21)	intron (NM_032975, intron 1 of 21)	15483	NM_032979	NM_001390	DTNA	protein-coding	dystrobrevin alpha
Merged-chr22-43144860-3	chr22	43143330	43145871	+	Intergenic	AluSq2|SINE|Alu	-27293	NM_001318038	NM_017436	A4GALT	protein-coding	alpha 1,4-galactosyltransferase (P blood group)
Merged-chr6-97886868-2	chr6	97886292	97887211	+	intron (NR_110757, intron 1 of 4)	intron (NR_110757, intron 1 of 4)	133289	NR_110757	NR_110757	LOC101927314	ncRNA	uncharacterized LOC101927314
Merged-chr8-85169143-3	chr8	85168268	85170105	+	intron (NM_001354320, intron 2 of 9)	intron (NM_001354320, intron 2 of 9)	72285	NM_001354321	NM_173848	RALYL	protein-coding	RALY RNA binding protein like
Merged-chr16-73633444-2	chr16	73633277	73633570	+	Intergenic	MER45A|DNA|hAT-Tip100	212719	NR_038234	NR_038234	LINC01568	ncRNA	long intergenic non-protein coding RNA 1568
Merged-chr12-97699660-2	chr12	97699429	97699866	+	Intergenic	Intergenic	-156907	NR_152618	NR_024037	RMST	ncRNA	rhabdomyosarcoma 2 associated transcript
Merged-chr12-93420477-3	chr12	93419744	93421386	+	intron (NR_040096, intron 3 of 4)	intron (NR_040096, intron 3 of 4)	-97494	NM_003566	NM_003566	EEA1	protein-coding	early endosome antigen 1
Merged-chr4-146657774-2	chr4	146657506	146658041	+	Intergenic	Intergenic	56417	NM_001080531	NM_001080531	C4orf51	protein-coding	chromosome 4 open reading frame 51
Merged-chr11-94470299-2	chr11	94469178	94470916	+	intron (NR_135096, intron 1 of 6)	L2b|LINE|L2	3474	NR_135093	NR_135093	LOC105369438	ncRNA	uncharacterized LOC105369438
Merged-chr22-40998333-2	chr22	40997269	40999252	+	intron (NM_001282661, intron 1 of 13)	L2c|LINE|L2	34463	NM_001282662	NM_020831	MRTFA	protein-coding	myocardin related transcription factor A
Merged-chr2-100324311-3	chr2	100322385	100325103	+	intron (NM_002285, intron 10 of 23)	intron (NM_002285, intron 10 of 23)	-217265	NR_135651	NM_016316	REV1	protein-coding	REV1 DNA directed polymerase
Merged-chr1-210153084-2	chr1	210152878	210153344	+	intron (NM_001146264, intron 3 of 8)	L1PA11|LINE|L1	41549	NM_001146262	NM_153262	SYT14	protein-coding	synaptotagmin 14
Merged-chr9-103889004-3	chr9	103887049	103890301	+	intron (NM_207299, intron 1 of 7)	HERVK14-int|LTR|ERVK	-58642	NM_017753	NM_017753	PLPPR1	protein-coding	phospholipid phosphatase related 1
Merged-chr5-131654573-2	chr5	131654170	131654795	+	intron (NM_003059, intron 3 of 9)	intron (NM_003059, intron 3 of 9)	24395	NM_003059	NM_003059	SLC22A4	protein-coding	solute carrier family 22 member 4
Merged-chr17-55567018-3	chr17	55565124	55568160	+	intron (NM_001322250, intron 6 of 13)	intron (NM_001322250, intron 6 of 13)	34316	NR_110808	NR_110808	LOC101927557	ncRNA	uncharacterized LOC101927557
Merged-chr15-55636045-3	chr15	55635357	55636769	+	intron (NM_004855, intron 9 of 11)	intron (NM_004855, intron 9 of 11)	24643	NM_004855	NM_004855	PIGB	protein-coding	phosphatidylinositol glycan anchor biosynthesis class B
Merged-chr2-225734854-3	chr2	225734303	225735375	+	intron (NM_001363762, intron 11 of 55)	THE1C|LTR|ERVL-MaLR	76927	NM_001290263	NM_014689	DOCK10	protein-coding	dedicator of cytokinesis 10
Merged-chr2-146632498-3	chr2	146632034	146632951	+	Intergenic	Intergenic	-712133	NR_026904	NR_026904	PABPC1P2	pseudo	poly(A) binding protein cytoplasmic 1 pseudogene 2
Merged-chr4-144328325-3	chr4	144327181	144329658	+	intron (NM_207123, intron 1 of 10)	intron (NM_207123, intron 1 of 10)	63806	NR_036091	NR_036091	MIR3139	ncRNA	microRNA 3139
Merged-chr1-179198394-2	chr1	179197926	179199232	+	5' UTR (NM_007314, exon 1 of 12)	5' UTR (NM_007314, exon 1 of 12)	233	NM_007314	NM_005158	ABL2	protein-coding	ABL proto-oncogene 2, non-receptor tyrosine kinase
Merged-chr8-127362601-2	chr8	127362442	127362781	+	Intergenic	MLT1H|LTR|ERVL-MaLR	24871	NR_125421	NR_125421	LOC101927657	ncRNA	uncharacterized LOC101927657
Merged-chr3-31213157-2	chr3	31212964	31213370	+	Intergenic	MLT1L|LTR|ERVL-MaLR	-9888	NR_130459	NR_130459	MIR466	ncRNA	microRNA 466
Merged-chr1-193761040-2	chr1	193760820	193761278	+	Intergenic	Intergenic	487174	NR_125789	NR_125789	LINC01031	ncRNA	long intergenic non-protein coding RNA 1031
Merged-chr5-67775325-2	chr5	67774737	67775660	+	Intergenic	Intergenic	186793	NM_001242466	NM_181504	PIK3R1	protein-coding	phosphoinositide-3-kinase regulatory subunit 1
Merged-chr3-16192626-2	chr3	16191986	16192986	+	Intergenic	MSTA|LTR|ERVL-MaLR	-23701	NM_054110	NM_054110	GALNT15	protein-coding	polypeptide N-acetylgalactosaminyltransferase 15
Merged-chr17-73689803-2	chr17	73689534	73690074	+	intron (NM_013260, intron 4 of 10)	intron (NM_013260, intron 4 of 10)	26386	NM_013260	NM_013260	SAP30BP	protein-coding	SAP30 binding protein
Merged-chr10-31114706-2	chr10	31114543	31114905	+	Intergenic	Intergenic	102576	NR_134497	NR_134497	LINC02644	ncRNA	long intergenic non-protein coding RNA 2644
Merged-chr3-29793687-2	chr3	29793519	29793853	+	intron (NM_014483, intron 5 of 12)	LTR1D|LTR|ERV1	181961	NR_046556	NR_046556	RBMS3-AS1	ncRNA	RBMS3 antisense RNA 1
Merged-chr10-112273221-2	chr10	112272568	112274370	+	Intergenic	L4|LINE|RTE	15804	NM_004419	NM_004419	DUSP5	protein-coding	dual specificity phosphatase 5
Merged-chr2-117548677-2	chr2	117548456	117548859	+	Intergenic	MLT1H2|LTR|ERVL-MaLR	-1023610	NM_006773	NM_006773	DDX18	protein-coding	DEAD-box helicase 18
Merged-chr20-33292586-2	chr20	33291679	33293187	+	promoter-TSS (NM_001329431)	promoter-TSS (NM_001329431)	-90	NM_001329431	NM_021202	TP53INP2	protein-coding	tumor protein p53 inducible nuclear protein 2
Merged-chr4-138315132-2	chr4	138314214	138315618	+	Intergenic	Intergenic	138732	NM_019035	NM_019035	PCDH18	protein-coding	protocadherin 18
Merged-chr6-139562072-2	chr6	139561710	139562707	+	3' UTR (NM_153235, exon 10 of 10)	3' UTR (NM_153235, exon 10 of 10)	50927	NM_153235	NM_153235	TXLNB	protein-coding	taxilin beta
Merged-chr6-81677459-2	chr6	81677275	81677682	+	Intergenic	Intergenic	784920	NM_017633	NM_017633	TENT5A	protein-coding	terminal nucleotidyltransferase 5A
Merged-chr22-48464515-2	chr22	48464291	48464713	+	Intergenic	MLT1D|LTR|ERVL-MaLR	-205674	NR_036172	NR_036172	MIR3201	ncRNA	microRNA 3201
Merged-chrX-40792008-4	chrX	40790382	40793546	+	Intergenic	Intergenic	-99515	NR_027761	NR_027761	LOC100132831	pseudo	A20-binding inhibitor of NF-kappaB activation 2 pseudogene
Merged-chr22-41951661-2	chr22	41951373	41951972	+	intron (NR_134631, intron 1 of 1)	intron (NR_134631, intron 1 of 1)	5215	NR_134631	NR_134631	LOC105373044	ncRNA	uncharacterized LOC105373044
Merged-chr1-54412915-2	chr1	54411011	54413889	+	promoter-TSS (NR_133633)	promoter-TSS (NR_133633)	427	NM_052940	NM_052940	LRRC42	protein-coding	leucine rich repeat containing 42
Merged-chr1-165026410-2	chr1	165026223	165026587	+	Intergenic	Intergenic	-282527	NR_038072	NR_038072	LOC100505795	ncRNA	uncharacterized LOC100505795
Merged-chr5-175289127-2	chr5	175288468	175289830	+	intron (NM_006650, intron 2 of 4)	L2a|LINE|L2	-9432	NM_001008220	NM_006650	CPLX2	protein-coding	complexin 2
Merged-chr16-69516346-3	chr16	69515782	69516888	+	Intergenic	Intergenic	57837	NM_030579	NM_030579	CYB5B	protein-coding	cytochrome b5 type B
Merged-chr15-74469626-5	chr15	74465545	74473566	+	TTS (NM_005545)	TTS (NM_005545)	2667	NM_201526	NM_005545	ISLR	protein-coding	immunoglobulin superfamily containing leucine rich repeat
Merged-chrX-52964026-2	chrX	52963409	52964890	+	Intergenic	CpG	21804	NM_001099684	NM_001099684	FAM156B	protein-coding	family with sequence similarity 156 member B
Merged-chr3-50606702-2	chr3	50606166	50607277	+	promoter-TSS (NM_016173)	promoter-TSS (NM_016173)	138	NM_001317851	NM_016173	HEMK1	protein-coding	HemK methyltransferase family member 1
Merged-chr8-137629408-2	chr8	137629189	137629610	+	intron (NR_147196, intron 2 of 5)	intron (NR_147196, intron 2 of 5)	86358	NR_147196	NR_147196	LINC02055	ncRNA	long intergenic non-protein coding RNA 2055
Merged-chr19-42538809-2	chr19	42538616	42539018	+	intron (NM_001301030, intron 11 of 18)	L2a|LINE|L2	31140	NM_002088	NM_002088	GRIK5	protein-coding	glutamate ionotropic receptor kainate type subunit 5
Merged-chr12-72466606-2	chr12	72466443	72466775	+	Intergenic	Intergenic	133984	NM_173353	NM_173353	TPH2	protein-coding	tryptophan hydroxylase 2
Merged-chr2-134951403-2	chr2	134951079	134951737	+	intron (NM_001371457, intron 1 of 16)	intron (NM_001371457, intron 1 of 16)	-60235	NM_002410	NM_002410	MGAT5	protein-coding	alpha-1,6-mannosylglycoprotein 6-beta-N-acetylglucosaminyltransferase
Merged-chr8-93706733-2	chr8	93705431	93708168	+	Intergenic	Intergenic	-39077	NR_125827	NR_125827	LOC102724710	ncRNA	uncharacterized LOC102724710
Merged-chr3-143256426-2	chr3	143255655	143257524	+	intron (NM_173653, intron 9 of 15)	intron (NM_173653, intron 9 of 15)	195501	NR_048544	NR_048544	SLC9A9-AS1	ncRNA	SLC9A9 antisense RNA 1
Merged-chrX-39614885-2	chrX	39613941	39615358	+	Intergenic	Intergenic	-82166	NR_039763	NR_039763	MIR1587	ncRNA	microRNA 1587
Merged-chr12-87514308-2	chr12	87513631	87514797	+	Intergenic	MLT1H|LTR|ERVL-MaLR	-210302	NR_135020	NR_135020	LOC105369879	ncRNA	uncharacterized LOC105369879
Merged-chr11-7590462-2	chr11	7590322	7590616	+	intron (NM_001351853, intron 3 of 25)	intron (NM_001351853, intron 3 of 25)	-7529	NM_001351858	NM_003621	PPFIBP2	protein-coding	PPFIA binding protein 2
Merged-chr5-142669907-2	chr5	142669769	142670079	+	intron (NM_001364180, intron 7 of 8)	MER58A|DNA|hAT-Charlie	97859	NR_046816	NR_046816	ARHGAP26-IT1	ncRNA	ARHGAP26 intronic transcript 1
Merged-chr1-40461932-2	chr1	40461739	40462120	+	Intergenic	Intergenic	41112	NM_032793	NM_032793	MFSD2A	protein-coding	major facilitator superfamily domain containing 2A
Merged-chr5-123057819-3	chr5	123056223	123058765	+	Intergenic	Intergenic	176383	NM_001270572	NM_004384	CSNK1G3	protein-coding	casein kinase 1 gamma 3
Merged-chrX-42009302-2	chrX	42009060	42009607	+	Intergenic	Intergenic	-226526	NM_001367721	NM_003688	CASK	protein-coding	calcium/calmodulin dependent serine protein kinase
Merged-chr14-34522979-2	chr14	34522500	34523282	+	Intergenic	Intergenic	-102611	NM_001308103	NM_022073	EGLN3	protein-coding	egl-9 family hypoxia inducible factor 3
Merged-chr20-46122078-2	chr20	46121879	46122276	+	Intergenic	Intergenic	-8554	NM_001174088	NM_006534	NCOA3	protein-coding	nuclear receptor coactivator 3
Merged-chr2-42599520-2	chr2	42599217	42599729	+	Intergenic	Intergenic	-3376	NM_001319037	NM_004718	COX7A2L	protein-coding	cytochrome c oxidase subunit 7A2 like
Merged-chr10-112265419-2	chr10	112265080	112265757	+	intron (NM_004419, intron 2 of 3)	intron (NM_004419, intron 2 of 3)	7753	NM_004419	NM_004419	DUSP5	protein-coding	dual specificity phosphatase 5
Merged-chr14-39922128-2	chr14	39921935	39922315	+	Intergenic	Intergenic	-20421	NM_203301	NM_203301	FBXO33	protein-coding	F-box protein 33
Merged-chr19-39263963-2	chr19	39263681	39264354	+	intron (NM_002307, intron 1 of 3)	intron (NM_002307, intron 1 of 3)	140	NM_002307	NM_002307	LGALS7	protein-coding	galectin 7
Merged-chr1-56664269-2	chr1	56664101	56664460	+	Intergenic	Intergenic	-216355	NR_147163	NR_147163	LINC01767	ncRNA	long intergenic non-protein coding RNA 1767
Merged-chr9-11523583-2	chr9	11523395	11523772	+	Intergenic	MLT1H2|LTR|ERVL-MaLR	910377	NR_110696	NR_110696	PTPRD-AS2	ncRNA	PTPRD antisense RNA 2 (head to head)
Merged-chr6-159951233-2	chr6	159950830	159951507	+	Intergenic	Intergenic	146605	NR_125873	NR_125873	LINC02529	ncRNA	long intergenic non-protein coding RNA 2529
Merged-chr3-11520705-2	chr3	11520347	11521087	+	intron (NM_001349238, intron 17 of 17)	intron (NM_001349238, intron 17 of 17)	89555	NM_001128221	NM_014667	VGLL4	protein-coding	vestigial like family member 4
Merged-chr5-79488150-2	chr5	79487784	79488519	+	intron (NR_126061, intron 2 of 13)	intron (NR_126061, intron 2 of 13)	63716	NM_001174072	NM_178276	SERINC5	protein-coding	serine incorporator 5
Merged-chr15-92095980-2	chr15	92095703	92096192	+	Intergenic	Intergenic	89378	NR_110106	NR_110106	CRAT37	ncRNA	cervical cancer-associated transcript 37
Merged-chr10-72991195-2	chr10	72991023	72991392	+	intron (NM_001244889, intron 1 of 15)	L2b|LINE|L2	-13222	NR_038453	NR_038453	UNC5B-AS1	ncRNA	UNC5B antisense RNA 1
Merged-chr1-16723163-2	chr1	16722887	16723439	+	non-coding (NR_148413, exon 15 of 16)	non-coding (NR_148413, exon 15 of 16)	29426	NR_073503	NM_001114600	SZRD1	protein-coding	SUZ RNA binding domain containing 1
Merged-chr11-94981274-3	chr11	94980023	94982447	+	Intergenic	Intergenic	-15596	NM_001271594	NM_144665	SESN3	protein-coding	sestrin 3
Merged-chr1-9046462-2	chr1	9046191	9046705	+	Intergenic	Intergenic	39956	NM_207420	NM_207420	SLC2A7	protein-coding	solute carrier family 2 member 7
Merged-chr12-98211599-2	chr12	98211461	98211771	+	Intergenic	MER58A|DNA|hAT-Charlie	-61321	NR_077240	NR_077240	LOC643711	pseudo	platelet activating factor acetylhydrolase 1b catalytic subunit 2 pseudogene
Merged-chr3-64250192-2	chr3	64249898	64250456	+	intron (NM_001370528, intron 1 of 7)	intron (NM_001370528, intron 1 of 7)	3672	NM_001370528	NM_198859	PRICKLE2	protein-coding	prickle planar cell polarity protein 2
Merged-chr5-148205430-2	chr5	148204887	148206373	+	promoter-TSS (NM_000024)	promoter-TSS (NM_000024)	-526	NM_000024	NM_000024	ADRB2	protein-coding	adrenoceptor beta 2
Merged-chr12-120730184-2	chr12	120728851	120731242	+	promoter-TSS (NR_003137)	promoter-TSS (NR_003137)	-340	NR_003137	NR_003137	RNU4-2	snRNA	RNA, U4 small nuclear 2
Merged-chr14-29746211-3	chr14	29744109	29748257	+	Intergenic	MER53|DNA|hAT	-491190	NR_135255	NR_135255	LINC02282	ncRNA	long intergenic non-protein coding RNA 2282
Merged-chr13-98937280-2	chr13	98936977	98937743	+	intron (NM_001286839, intron 2 of 27)	Charlie26a|DNA|hAT-Charlie	76582	NR_036129	NR_036129	MIR3170	ncRNA	microRNA 3170
Merged-chr9-120250268-2	chr9	120250036	120250515	+	Intergenic	Intergenic	-72940	NM_001365069	NM_014010	ASTN2	protein-coding	astrotactin 2
Merged-chr3-11753553-2	chr3	11753365	11753730	+	intron (NM_014667, intron 1 of 5)	intron (NM_014667, intron 1 of 5)	8466	NM_001284390	NM_014667	VGLL4	protein-coding	vestigial like family member 4
Merged-chr6-94033549-2	chr6	94033396	94033723	+	intron (NM_001288629, intron 5 of 16)	intron (NM_001288629, intron 5 of 16)	95718	NM_001288629	NM_004440	EPHA7	protein-coding	EPH receptor A7
Merged-chr2-234088119-2	chr2	234087845	234088582	+	intron (NM_001017915, intron 17 of 25)	L2|LINE|L2	-72004	NM_198890	NM_017974	ATG16L1	protein-coding	autophagy related 16 like 1
Merged-chr6-101877396-2	chr6	101877001	101877909	+	intron (NM_001166247, intron 1 of 16)	intron (NM_001166247, intron 1 of 16)	30594	NM_001166247	NM_021956	GRIK2	protein-coding	glutamate ionotropic receptor kainate type subunit 2
Merged-chr17-42685965-2	chr17	42685750	42686229	+	Intergenic	Intergenic	41728	NR_110661	NR_110661	LINC01180	ncRNA	long intergenic non-protein coding RNA 1180
Merged-chr2-124759531-2	chr2	124759327	124759762	+	Intergenic	Intergenic	23207	NR_147976	NR_147976	LOC107985820	ncRNA	uncharacterized LOC107985820
Merged-chr1-222959646-2	chr1	222959458	222959777	+	Intergenic	Intergenic	-28764	NM_001350630	NM_032890	DISP1	protein-coding	dispatched RND transporter family member 1
Merged-chr12-123559953-2	chr12	123559669	123560339	+	intron (NM_020845, intron 1 of 24)	intron (NM_020845, intron 1 of 24)	-5927	NR_038290	NR_038290	PITPNM2-AS1	ncRNA	PITPNM2 antisense RNA 1
Merged-chr15-30906145-2	chr15	30905056	30906813	+	non-coding (NR_157598, exon 3 of 4)	non-coding (NR_157598, exon 3 of 4)	9701	NM_001282490	NM_001282490	GOLGA8H	protein-coding	golgin A8 family member H
Merged-chr2-46101684-2	chr2	46101256	46101981	+	intron (NM_005400, intron 2 of 14)	intron (NM_005400, intron 2 of 14)	222804	NM_005400	NM_005400	PRKCE	protein-coding	protein kinase C epsilon
Merged-chr7-95527391-2	chr7	95526634	95527919	+	intron (NM_004411, intron 6 of 16)	intron (NM_004411, intron 6 of 16)	125458	NM_001278421	NM_004411	DYNC1I1	protein-coding	dynein cytoplasmic 1 intermediate chain 1
Merged-chr6-128551753-2	chr6	128551044	128553200	+	intron (NM_001291981, intron 5 of 32)	intron (NM_001291981, intron 5 of 32)	203112	NR_125849	NR_125849	LOC101928140	ncRNA	uncharacterized LOC101928140
Merged-chr4-41596683-2	chr4	41596441	41596950	+	intron (NM_001330672, intron 1 of 31)	intron (NM_001330672, intron 1 of 31)	-18031	NM_001112719	NM_014988	LIMCH1	protein-coding	LIM and calponin homology domains 1
Merged-chr6-143607570-2	chr6	143607144	143608188	+	intron (NM_001366355, intron 3 of 4)	intron (NM_001366355, intron 3 of 4)	121747	NM_001366361	NM_016108	AIG1	protein-coding	androgen induced 1
Merged-chr13-28195322-2	chr13	28194095	28197193	+	promoter-TSS (NM_015972)	promoter-TSS (NM_015972)	-385	NM_152705	NM_015972	POLR1D	protein-coding	RNA polymerase I and III subunit D
Merged-chr12-90545807-2	chr12	90545271	90546678	+	Intergenic	MER76|LTR|ERVL	-141121	NR_135018	NR_135018	LINC02392	ncRNA	long intergenic non-protein coding RNA 2392
Merged-chr1-99174611-2	chr1	99174444	99174752	+	intron (NR_033716, intron 8 of 8)	MIRb|SINE|MIR	47321	NM_152238	NM_015976	SNX7	protein-coding	sorting nexin 7
Merged-chr3-78580793-2	chr3	78580609	78580986	+	Intergenic	Intergenic	-482683	NR_146636	NR_146636	LINC02077	ncRNA	long intergenic non-protein coding RNA 2077
Merged-chr6-118364189-2	chr6	118363976	118364366	+	intron (NM_001029858, intron 1 of 7)	intron (NM_001029858, intron 1 of 7)	-42895	NR_134601	NR_134601	LOC105377967	ncRNA	uncharacterized LOC105377967
Merged-chr7-83891002-2	chr7	83890741	83891184	+	Intergenic	MER52A|LTR|ERV1	-66857	NM_006080	NM_006080	SEMA3A	protein-coding	semaphorin 3A
Merged-chr1-74432481-2	chr1	74432310	74432631	+	Intergenic	L1PA8|LINE|L1	231390	NM_001322315	NM_145258	LRRIQ3	protein-coding	leucine rich repeats and IQ motif containing 3
Merged-chr5-157747544-2	chr5	157747273	157747756	+	TTS (NR_109888)	TTS (NR_109888)	89267	NR_109888	NR_109888	LINC02227	ncRNA	long intergenic non-protein coding RNA 2227
Merged-chr13-36303307-3	chr13	36301440	36305757	+	Intergenic	Intergenic	31734	NR_132115	NR_132115	LINC00445	ncRNA	long intergenic non-protein coding RNA 445
Merged-chr18-4125725-3	chr18	4125150	4126236	+	intron (NM_001242761, intron 2 of 11)	intron (NM_001242761, intron 2 of 11)	-138909	NR_036489	NR_036489	DLGAP1-AS5	ncRNA	DLGAP1 antisense RNA 5
Merged-chr2-38154940-3	chr2	38151542	38156127	+	intron (NM_001322211, intron 1 of 10)	AluJr4|SINE|Alu	1160	NM_001322211	NM_144713	RMDN2	protein-coding	regulator of microtubule dynamics 2
Merged-chr3-193548612-3	chr3	193547485	193549737	+	Intergenic	Intergenic	13187	NR_146718	NR_146718	LINC02038	ncRNA	long intergenic non-protein coding RNA 2038
Merged-chr1-246160635-3	chr1	246158955	246161651	+	intron (NM_022743, intron 5 of 11)	intron (NM_022743, intron 5 of 11)	420411	NM_022743	NM_022743	SMYD3	protein-coding	SET and MYND domain containing 3
Merged-chr2-235283736-3	chr2	235283268	235284281	+	Intergenic	Intergenic	79465	NR_146988	NR_146988	LINC01891	ncRNA	long intergenic non-protein coding RNA 1891
Merged-chr16-70721782-3	chr16	70720857	70722560	+	3' UTR (NM_018052, exon 19 of 19)	3' UTR (NM_018052, exon 19 of 19)	-1752	NM_138383	NM_138383	MTSS2	protein-coding	MTSS I-BAR domain containing 2
Merged-chr4-45009751-2	chr4	45009575	45009945	+	Intergenic	MLT1F1|LTR|ERVL-MaLR	-281109	NM_001270880	NM_138335	GNPDA2	protein-coding	glucosamine-6-phosphate deaminase 2
Merged-chr1-185332002-2	chr1	185331776	185332234	+	Intergenic	L1P4a|LINE|L1	-27834	NR_038424	NR_038424	GS1-279B7.1	pseudo	microtubule associated protein 1 light chain 3 beta pseudogene
Merged-chr10-75726158-2	chr10	75724461	75727988	+	Intergenic	Intergenic	-31648	NM_014000	NM_003373	VCL	protein-coding	vinculin
Merged-chr12-30172795-2	chr12	30172368	30173045	+	Intergenic	L1P4|LINE|L1	-235014	NM_175861	NM_031920	TMTC1	protein-coding	transmembrane O-mannosyltransferase targeting cadherins 1
Merged-chr5-19258950-2	chr5	19258680	19259234	+	Intergenic	MLT1G1|LTR|ERVL-MaLR	627424	NM_001291957	NM_004934	CDH18	protein-coding	cadherin 18
Merged-chr7-37026255-2	chr7	37025347	37027085	+	promoter-TSS (NR_038120)	promoter-TSS (NR_038120)	-345	NM_130442	NM_014800	ELMO1	protein-coding	engulfment and cell motility 1
Merged-chr10-79426665-2	chr10	79426060	79426953	+	Intergenic	Intergenic	-28940	NM_001322835	NM_002247	KCNMA1	protein-coding	potassium calcium-activated channel subfamily M alpha 1
Merged-chr11-104407475-2	chr11	104406507	104407906	+	Intergenic	Intergenic	72824	NR_120585	NR_120585	LINC02552	ncRNA	long intergenic non-protein coding RNA 2552
Merged-chr9-23672403-2	chr9	23672228	23672631	+	promoter-TSS (NR_121602)	promoter-TSS (NR_121602)	-32	NR_121602	NR_121602	LOC101929563	ncRNA	uncharacterized LOC101929563
Merged-chr3-104610530-3	chr3	104609966	104611103	+	Intergenic	Intergenic	-475023	NM_001243283	NM_001627	ALCAM	protein-coding	activated leukocyte cell adhesion molecule
Merged-chr15-58779560-2	chr15	58778933	58780148	+	intron (NR_120338, intron 2 of 2)	MIRb|SINE|MIR	11394	NR_120338	NR_120338	LIPC-AS1	ncRNA	LIPC antisense RNA 1
Merged-chr12-81331124-3	chr12	81329568	81333838	+	promoter-TSS (NM_001324423)	promoter-TSS (NM_001324423)	-9	NM_004664	NM_004664	LIN7A	protein-coding	lin-7 homolog A, crumbs cell polarity complex component
Merged-chr7-118637325-2	chr7	118637099	118637653	+	Intergenic	Intergenic	772618	NM_019644	NM_019644	ANKRD7	protein-coding	ankyrin repeat domain 7
Merged-chr14-75101762-2	chr14	75101409	75102116	+	Intergenic	Intergenic	-22822	NM_000428	NM_000428	LTBP2	protein-coding	latent transforming growth factor beta binding protein 2
Merged-chr6-16625794-2	chr6	16625390	16626079	+	intron (NM_001357857, intron 4 of 8)	intron (NM_001357857, intron 4 of 8)	134681	NR_152114	NM_000332	ATXN1	protein-coding	ataxin 1
Merged-chr3-183532942-2	chr3	183532302	183533323	+	TTS (NM_024871)	TTS (NM_024871)	-4573	NR_046727	NR_046727	YEATS2-AS1	ncRNA	YEATS2 antisense RNA 1
Merged-chr2-48462188-2	chr2	48461183	48463319	+	Intergenic	Intergenic	-79570	NM_002158	NM_002158	FOXN2	protein-coding	forkhead box N2
Merged-chr6-133285201-2	chr6	133284222	133285864	+	Intergenic	AT_rich|Low_complexity|Low_complexity	-124176	NR_026969	NM_001037231	LINC00326	ncRNA	long intergenic non-protein coding RNA 326
Merged-chr4-80794090-2	chr4	80793862	80794311	+	Intergenic	Intergenic	45461	NR_026555	NR_026555	PCAT4	ncRNA	prostate cancer associated transcript 4
Merged-chr2-120124460-2	chr2	120123815	120125302	+	promoter-TSS (NM_001178017)	promoter-TSS (NM_001178017)	58	NM_001282633	NM_020548	DBI	protein-coding	diazepam binding inhibitor, acyl-CoA binding protein
Merged-chr5-102014263-2	chr5	102013080	102015458	+	Intergenic	Intergenic	-7101	NR_103756	NR_103753	LINC00491	ncRNA	long intergenic non-protein coding RNA 491
Merged-chr3-189079440-2	chr3	189079187	189079713	+	Intergenic	Intergenic	-121067	NR_046722	NR_046722	TPRG1-AS2	ncRNA	TPRG1 antisense RNA 2
Merged-chr3-159610367-2	chr3	159609974	159610732	+	intron (NM_001197114, intron 9 of 9)	intron (NM_001197114, intron 9 of 9)	52703	NM_001197109	NM_014575	SCHIP1	protein-coding	schwannomin interacting protein 1
Merged-chr1-226222416-2	chr1	226222256	226222574	+	Intergenic	MLT1E1A|LTR|ERVL-MaLR	-28002	NM_002107	NM_002107	H3F3A	protein-coding	H3 histone family member 3A
Merged-chr1-225768275-2	chr1	225767881	225769111	+	intron (NM_001008493, intron 1 of 14)	AluSz|SINE|Alu	72329	NM_018212	NM_018212	ENAH	protein-coding	ENAH actin regulator
Merged-chr11-68606825-2	chr11	68606176	68607189	+	intron (NM_001876, intron 1 of 18)	CpG	2702	NM_001876	NM_001876	CPT1A	protein-coding	carnitine palmitoyltransferase 1A
Merged-chr18-34086165-2	chr18	34085569	34086483	+	intron (NM_025135, intron 4 of 24)	Tigger4|DNA|TcMar-Tigger	157355	NR_132982	NR_132982	LOC105372071	ncRNA	uncharacterized LOC105372071
Merged-chr7-119326145-2	chr7	119325662	119326601	+	intron (NR_131960, intron 4 of 4)	intron (NR_131960, intron 4 of 4)	221298	NR_131963	NR_131960	LINC02476	ncRNA	long intergenic non-protein coding RNA 2476
Merged-chr11-44979520-2	chr11	44979325	44979732	+	Intergenic	Intergenic	-6671	NM_001318385	NM_006034	TP53I11	protein-coding	tumor protein p53 inducible protein 11
Merged-chr12-31671892-2	chr12	31671644	31672203	+	intron (NM_001308339, intron 1 of 22)	intron (NM_001308339, intron 1 of 22)	-70934	NR_046909	NR_046909	DENND5B-AS1	ncRNA	DENND5B antisense RNA 1
Merged-chr12-29936418-4	chr12	29934570	29937888	+	intron (NM_175861, intron 1 of 17)	CpG	646	NM_001193451	NM_031920	TMTC1	protein-coding	transmembrane O-mannosyltransferase targeting cadherins 1
Merged-chrX-102631508-2	chrX	102630821	102632575	+	promoter-TSS (NM_014380)	promoter-TSS (NM_014380)	-268	NM_014380	NM_014380	BEX3	protein-coding	brain expressed X-linked 3
Merged-chr5-129052248-2	chr5	129051959	129052784	+	intron (NM_133638, intron 21 of 22)	intron (NM_133638, intron 21 of 22)	-31416	NM_001257308	NM_001257308	MINAR2	protein-coding	membrane integral NOTCH2 associated receptor 2
Merged-chr2-236342273-3	chr2	236341633	236342855	+	Intergenic	Intergenic	-60443	NM_001244888	NM_014914	AGAP1	protein-coding	ArfGAP with GTPase domain, ankyrin repeat and PH domain 1
Merged-chr5-73481485-3	chr5	73480335	73483696	+	Intergenic	MIRb|SINE|MIR	122135	NR_105009	NR_105009	LINC01335	ncRNA	long intergenic non-protein coding RNA 1335
Merged-chr12-58819687-3	chr12	58818929	58820335	+	Intergenic	Intergenic	-165852	NR_126341	NR_126341	LOC100506869	ncRNA	uncharacterized LOC100506869
Merged-chr1-168928254-2	chr1	168928008	168928552	+	intron (NR_104091, intron 3 of 4)	intron (NR_104091, intron 3 of 4)	127963	NR_104091	NR_104091	LINC00970	ncRNA	long intergenic non-protein coding RNA 970
Merged-chr2-164608937-2	chr2	164608774	164609154	+	Intergenic	MER130|Unknown?|Unknown?	-16446	NM_018086	NM_018086	FIGN	protein-coding	fidgetin, microtubule severing factor
Merged-chr8-123550140-2	chr8	123549968	123550386	+	intron (NR_131202, intron 2 of 3)	intron (NR_131202, intron 2 of 3)	30706	NR_131202	NR_131202	SMILR	ncRNA	smooth muscle induced lncRNA, enhancer of proliferation
Merged-chr6-143199701-2	chr6	143199503	143199935	+	intron (NM_006734, intron 1 of 9)	intron (NM_006734, intron 1 of 9)	66594	NM_006734	NM_006734	HIVEP2	protein-coding	human immunodeficiency virus type I enhancer binding protein 2
Merged-chr17-45579806-2	chr17	45579635	45579952	+	Intergenic	Intergenic	-9807	NR_033934	NR_033934	MRPL45P2	pseudo	mitochondrial ribosomal protein L45 pseudogene 2
Merged-chr1-89990247-2	chr1	89989531	89991231	+	promoter-TSS (NM_001134476)	promoter-TSS (NM_001134476)	-7	NM_001134476	NM_015350	LRRC8B	protein-coding	leucine rich repeat containing 8 VRAC subunit B
Merged-chr14-69275890-2	chr14	69275470	69276799	+	Intergenic	Intergenic	-13174	NM_001244701	NM_004926	ZFP36L1	protein-coding	ZFP36 ring finger protein like 1
Merged-chr2-205317356-2	chr2	205317211	205317512	+	Intergenic	Intergenic	-92837	NM_205863	NM_057177	PARD3B	protein-coding	par-3 family cell polarity regulator beta
Merged-chr10-61043392-2	chr10	61043232	61043604	+	intron (NM_001347849, intron 5 of 12)	intron (NM_001347849, intron 5 of 12)	78889	NM_198215	NM_198215	FAM13C	protein-coding	family with sequence similarity 13 member C
Merged-chr14-22925113-2	chr14	22924765	22925349	+	intron (NR_148361, intron 2 of 4)	intron (NR_148361, intron 2 of 4)	-23312	NR_148364	NR_148361	LOC105370401	ncRNA	uncharacterized LOC105370401
Merged-chr4-102153455-2	chr4	102153096	102153826	+	intron (NM_001130691, intron 1 of 12)	MamSINE1|SINE|tRNA	8568	NR_107033	NR_107033	MIR8066	ncRNA	microRNA 8066
Merged-chr7-109641984-2	chr7	109641531	109642806	+	Intergenic	Intergenic	-41898	NR_003024	NR_003024	EIF3IP1	pseudo	eukaryotic translation initiation factor 3 subunit I pseudogene 1
Merged-chr8-97854714-2	chr8	97854537	97854859	+	intron (NM_016134, intron 3 of 7)	intron (NM_016134, intron 3 of 7)	197228	NM_016134	NM_016134	CPQ	protein-coding	carboxypeptidase Q
Merged-chr6-19804636-2	chr6	19803053	19805808	+	non-coding (NR_134649, exon 2 of 3)	non-coding (NR_134649, exon 2 of 3)	560	NR_134651	NR_134649	LOC100506885	ncRNA	uncharacterized LOC100506885
Merged-chr9-72465699-2	chr9	72465014	72466190	+	intron (NM_001308084, intron 2 of 4)	intron (NM_001308084, intron 2 of 4)	29869	NR_131756	NM_001010940	C9orf135	protein-coding	chromosome 9 open reading frame 135
Merged-chr2-54697666-2	chr2	54697516	54697821	+	intron (NM_003128, intron 1 of 35)	intron (NM_003128, intron 1 of 35)	14204	NM_003128	NM_003128	SPTBN1	protein-coding	spectrin beta, non-erythrocytic 1
Merged-chr3-139714467-2	chr3	139714212	139714684	+	intron (NM_022131, intron 1 of 16)	intron (NM_022131, intron 1 of 16)	60421	NM_022131	NM_022131	CLSTN2	protein-coding	calsyntenin 2
Merged-chr1-163699739-2	chr1	163699515	163700025	+	Intergenic	Intergenic	-306789	NR_104294	NR_104294	LOC100422212	pseudo	eukaryotic translation initiation factor 3 subunit J pseudogene
Merged-chr9-29949396-2	chr9	29949195	29949645	+	Intergenic	L1MC2|LINE|L1	459032	NR_046204	NR_046204	LINC01242	ncRNA	long intergenic non-protein coding RNA 1242
Merged-chr19-38865051-2	chr19	38864182	38865699	+	promoter-TSS (NM_002812)	promoter-TSS (NM_002812)	-250	NM_002812	NM_002812	PSMD8	protein-coding	proteasome 26S subunit, non-ATPase 8
Merged-chr2-14794353-2	chr2	14793869	14794884	+	Intergenic	MLT1A0|LTR|ERVL-MaLR	21535	NM_145175	NM_145175	LRATD1	protein-coding	LRAT domain containing 1
Merged-chr7-90419274-2	chr7	90419072	90419576	+	intron (NM_001287136, intron 3 of 13)	intron (NM_001287136, intron 3 of 13)	80194	NM_001287137	NM_012395	CDK14	protein-coding	cyclin dependent kinase 14
Merged-chr1-8909029-2	chr1	8908840	8909180	+	Intergenic	Intergenic	17639	NR_106786	NR_106786	MIR6728	ncRNA	microRNA 6728
Merged-chr10-112999185-2	chr10	112998638	113000082	+	Intergenic	Tigger1|DNA|TcMar-Tigger	125311	NR_159949	NR_159949	HEAT2	ncRNA	HEart disease Associated Transcript 2
Merged-chr13-103899164-2	chr13	103898777	103899539	+	Intergenic	Intergenic	-178392	NR_126374	NR_126374	LINC01309	ncRNA	long intergenic non-protein coding RNA 1309
Merged-chr3-195487444-2	chr3	195487135	195487801	+	intron (NM_001322468, intron 37 of 45)	intron (NM_001322468, intron 37 of 45)	39619	NM_001282506	NM_020790	MUC20	protein-coding	mucin 20, cell surface associated
Merged-chr12-98763507-2	chr12	98763354	98763675	+	Intergenic	Intergenic	87409	NR_033801	NR_033801	SLC9A7P1	pseudo	solute carrier family 9 member 7 pseudogene 1
Merged-chr14-79563249-2	chr14	79562653	79563920	+	intron (NR_073547, intron 14 of 20)	intron (NR_073547, intron 14 of 20)	-103039	NR_135159	NR_135159	LOC105370586	ncRNA	uncharacterized LOC105370586
Merged-chr9-28956368-2	chr9	28956123	28956694	+	intron (NM_001354574, intron 1 of 5)	intron (NM_001354574, intron 1 of 5)	-67455	NR_030618	NR_030618	MIR873	ncRNA	microRNA 873
Merged-chr2-112270121-2	chr2	112269926	112270273	+	Intergenic	Intergenic	-17361	NR_136164	NR_015395	MIR4435-2HG	ncRNA	MIR4435-2 host gene
Merged-chrX-15831710-2	chrX	15831514	15831869	+	intron (NM_005089, intron 7 of 10)	intron (NM_005089, intron 7 of 10)	23117	NM_005089	NM_005089	ZRSR2	protein-coding	zinc finger CCCH-type, RNA binding motif and serine/arginine rich 2
Merged-chr1-174933771-3	chr1	174932774	174935028	+	promoter-TSS (NM_001243764)	promoter-TSS (NM_001243764)	-14	NM_001243764	NM_014857	RABGAP1L	protein-coding	RAB GTPase activating protein 1 like
Merged-chr9-20461413-3	chr9	20460418	20462729	+	intron (NM_004529, intron 2 of 10)	AT_rich|Low_complexity|Low_complexity	40767	NR_039685	NR_039685	MIR4474	ncRNA	microRNA 4474
Merged-chr7-49542787-3	chr7	49542075	49543386	+	Intergenic	Intergenic	-270504	NM_198570	NM_198570	VWC2	protein-coding	von Willebrand factor C domain containing 2
Merged-chr19-13049012-2	chr19	13048162	13050058	+	promoter-TSS (NM_004343)	promoter-TSS (NM_004343)	-304	NM_004343	NM_004343	CALR	protein-coding	calreticulin
Merged-chr4-95228674-2	chr4	95228447	95228879	+	intron (NM_014485, intron 4 of 5)	HAL1|LINE|L1	35324	NM_014485	NM_014485	HPGDS	protein-coding	hematopoietic prostaglandin D synthase
Merged-chr3-181746127-2	chr3	181745895	181746356	+	Intergenic	Intergenic	75973	NR_104146	NR_104146	LINC01206	ncRNA	long intergenic non-protein coding RNA 1206
Merged-chr2-171319225-2	chr2	171319002	171319401	+	intron (NR_045682, intron 23 of 35)	intron (NR_045682, intron 23 of 35)	-111748	NR_110576	NR_110576	MYO3B-AS1	ncRNA	MYO3B antisense RNA 1
Merged-chr12-75981465-2	chr12	75980966	75982214	+	Intergenic	Intergenic	-76201	NM_007043	NM_007043	KRR1	protein-coding	KRR1 small subunit processome component homolog
Merged-chr3-133524802-2	chr3	133524461	133525227	+	exon (NM_021203, exon 2 of 8)	exon (NM_021203, exon 2 of 8)	185	NR_163491	NM_021203	SRPRB	protein-coding	SRP receptor subunit beta
Merged-chr3-143245154-2	chr3	143244966	143245391	+	intron (NM_173653, intron 9 of 15)	intron (NM_173653, intron 9 of 15)	184090	NR_048544	NR_048544	SLC9A9-AS1	ncRNA	SLC9A9 antisense RNA 1
Merged-chr12-84710050-2	chr12	84709768	84710356	+	Intergenic	Intergenic	596516	NM_001146335	NM_018057	SLC6A15	protein-coding	solute carrier family 6 member 15
Merged-chr1-151849772-2	chr1	151849217	151850134	+	intron (NM_053055, intron 4 of 5)	intron (NM_053055, intron 4 of 5)	-23487	NM_182578	NM_182578	THEM5	protein-coding	thioesterase superfamily member 5
Merged-chr2-210289880-2	chr2	210288165	210291418	+	intron (NM_001039538, intron 1 of 14)	intron (NM_001039538, intron 1 of 14)	1020	NM_001039538	NM_002374	MAP2	protein-coding	microtubule associated protein 2
Merged-chr5-124683537-4	chr5	124682156	124685430	+	intron (NR_109882, intron 5 of 5)	intron (NR_109882, intron 5 of 5)	-145161	NR_109887	NR_109887	LINC02240	ncRNA	long intergenic non-protein coding RNA 2240
Merged-chr3-134548763-2	chr3	134548576	134548961	+	intron (NM_004441, intron 1 of 15)	MLT1C|LTR|ERVL-MaLR	34666	NM_004441	NM_004441	EPHB1	protein-coding	EPH receptor B1
Merged-chr11-45384321-2	chr11	45384137	45384544	+	Intergenic	Intergenic	7418	NR_120557	NR_120557	LINC02696	ncRNA	long intergenic non-protein coding RNA 2696
Merged-chr9-14749777-2	chr9	14749499	14750237	+	intron (NR_163242, intron 5 of 11)	intron (NR_163242, intron 5 of 11)	-27137	NM_005454	NM_005454	CER1	protein-coding	cerberus 1, DAN family BMP antagonist
Merged-chr15-67417934-2	chr15	67417617	67418219	+	promoter-TSS (NM_001145102)	promoter-TSS (NM_001145102)	-136	NM_001145102	NM_005902	SMAD3	protein-coding	SMAD family member 3
Merged-chr20-10687906-2	chr20	10687701	10688119	+	Intergenic	Intergenic	-33263	NM_000214	NM_000214	JAG1	protein-coding	jagged canonical Notch ligand 1
Merged-chr8-121255355-2	chr8	121254987	121255737	+	intron (NM_021110, intron 19 of 47)	intron (NM_021110, intron 19 of 47)	118021	NM_021110	NM_021110	COL14A1	protein-coding	collagen type XIV alpha 1 chain
Merged-chr3-172934958-2	chr3	172933966	172935651	+	Intergenic	L1M1|LINE|L1	-75783	NM_031955	NM_031955	SPATA16	protein-coding	spermatogenesis associated 16
Merged-chr6-68804263-2	chr6	68804073	68804422	+	Intergenic	Intergenic	39004	NR_125869	NR_125869	LOC102723883	ncRNA	uncharacterized LOC102723883
Merged-chr4-18308501-3	chr4	18308136	18308909	+	Intergenic	L2|LINE|L2	-285024	NM_001166139	NM_153686	LCORL	protein-coding	ligand dependent nuclear receptor corepressor like
Merged-chr1-224819625-2	chr1	224819430	224819845	+	intron (NR_136287, intron 1 of 4)	intron (NR_136287, intron 1 of 4)	15618	NM_152495	NM_152495	CNIH3	protein-coding	cornichon family AMPA receptor auxiliary protein 3
Merged-chr19-48001012-3	chr19	48000320	48001737	+	intron (NR_038457, intron 1 of 8)	MIRb|SINE|MIR	13489	NR_038452	NR_038452	NAPA-AS1	ncRNA	NAPA antisense RNA 1
Merged-chr7-34826938-3	chr7	34826310	34827564	+	intron (NM_207172, intron 3 of 8)	Tigger1|DNA|TcMar-Tigger	-29053	NR_033664	NM_207283	NPSR1-AS1	ncRNA	NPSR1 antisense RNA 1
Merged-chr19-49940661-2	chr19	49940462	49940811	+	intron (NM_020309, intron 1 of 11)	intron (NM_020309, intron 1 of 11)	4148	NM_020309	NM_020309	SLC17A7	protein-coding	solute carrier family 17 member 7
Merged-chr10-13913085-2	chr10	13912953	13913247	+	intron (NM_018027, intron 2 of 24)	intron (NM_018027, intron 2 of 24)	100796	NM_001318337	NM_018027	FRMD4A	protein-coding	FERM domain containing 4A
Merged-chr1-204354255-2	chr1	204353929	204354536	+	Intergenic	Intergenic	-15385	NR_027022	NR_027022	LINC00628	ncRNA	long intergenic non-protein coding RNA 628
Merged-chr17-40346488-2	chr17	40346152	40346779	+	promoter-TSS (NM_032484)	promoter-TSS (NM_032484)	47	NM_032484	NM_032484	GHDC	protein-coding	GH3 domain containing
Merged-chr15-30437579-2	chr15	30437160	30438261	+	TTS (NM_001355469)	TTS (NM_001355469)	10456	NM_001355469	NM_001355469	GOLGA8T	protein-coding	golgin A8 family member T
Merged-chr2-113992098-2	chr2	113991417	113993327	+	promoter-TSS (NR_047570)	promoter-TSS (NR_047570)	-732	NR_047570	NR_015377	PAX8-AS1	ncRNA	PAX8 antisense RNA 1
Merged-chr2-225713378-2	chr2	225713181	225713563	+	intron (NM_001363762, intron 19 of 55)	MIRb|SINE|MIR	98394	NM_001290263	NM_014689	DOCK10	protein-coding	dedicator of cytokinesis 10
Merged-chr9-133815532-2	chr9	133815361	133815678	+	promoter-TSS (NM_032843)	promoter-TSS (NM_032843)	-885	NM_032843	NM_032843	FIBCD1	protein-coding	fibrinogen C domain containing 1
Merged-chr9-15144752-2	chr9	15144464	15145061	+	Intergenic	L2|LINE|L2	105454	NM_001168342	NM_152574	TTC39B	protein-coding	tetratricopeptide repeat domain 39B
Merged-chr1-36884871-2	chr1	36884717	36885071	+	promoter-TSS (NR_145725)	promoter-TSS (NR_145725)	-715	NR_145725	NR_145725	SNORA63C	snoRNA	small nucleolar RNA, H/ACA box 63C
Merged-chr11-124789994-2	chr11	124789720	124790258	+	3' UTR (NM_152722, exon 7 of 7)	3' UTR (NM_152722, exon 7 of 7)	843	NM_001037558	NM_001037558	HEPN1	protein-coding	hepatocellular carcinoma, down-regulated 1
Merged-chr19-38398717-2	chr19	38397611	38399221	+	intron (NM_015073, intron 1 of 21)	MIRb|SINE|MIR	568	NM_015073	NM_015073	SIPA1L3	protein-coding	signal induced proliferation associated 1 like 3
Merged-chr18-34092242-2	chr18	34092065	34092528	+	intron (NM_025135, intron 4 of 24)	intron (NM_025135, intron 4 of 24)	151085	NR_132982	NR_132982	LOC105372071	ncRNA	uncharacterized LOC105372071
Merged-chr4-173575806-2	chr4	173575685	173575953	+	intron (NR_125894, intron 2 of 2)	intron (NR_125894, intron 2 of 2)	34249	NR_125895	NR_125894	GALNTL6-AS1	ncRNA	GALNTL6 antisense RNA 1
Merged-chr12-5418943-2	chr12	5418714	5419151	+	Intergenic	Intergenic	-66615	NR_120477	NR_120476	LINC02443	ncRNA	long intergenic non-protein coding RNA 2443
Merged-chrX-118323804-2	chrX	118323468	118324092	+	Intergenic	Intergenic	-39238	NM_020721	NM_020721	KIAA1210	protein-coding	KIAA1210
Merged-chr8-8168323-2	chr8	8168034	8168613	+	Intergenic	Intergenic	75431	NM_001369759	NM_001080826	PRAG1	protein-coding	PEAK1 related, kinase-activating pseudokinase 1
Merged-chr2-46727399-2	chr2	46727043	46727637	+	Intergenic	Intergenic	20636	NM_001145051	NM_001145051	TMEM247	protein-coding	transmembrane protein 247
Merged-chr5-157254633-2	chr5	157254482	157254789	+	intron (NM_001195556, intron 1 of 11)	intron (NM_001195556, intron 1 of 11)	31518	NM_001195556	NM_014666	CLINT1	protein-coding	clathrin interactor 1
Merged-chr12-76426313-4	chr12	76422455	76427752	+	exon (NM_007350, exon 1 of 2)	exon (NM_007350, exon 1 of 2)	453	NM_007350	NM_007350	PHLDA1	protein-coding	pleckstrin homology like domain family A member 1
Merged-chr11-33731340-2	chr11	33730914	33731907	+	3' UTR (NM_001127227, exon 4 of 4)	3' UTR (NM_001127227, exon 4 of 4)	-9124	NM_001166692	NM_001166692	C11orf91	protein-coding	chromosome 11 open reading frame 91
Merged-chr3-167813870-2	chr3	167812670	167814439	+	5' UTR (NM_001308155, exon 1 of 15)	5' UTR (NM_001308155, exon 1 of 15)	158	NM_001308155	NM_014498	GOLIM4	protein-coding	golgi integral membrane protein 4
Merged-chr16-29723878-2	chr16	29722880	29724506	+	Intergenic	HUERS-P3b-int|LTR|ERV1	33192	NR_134536	NM_014298	QPRT	protein-coding	quinolinate phosphoribosyltransferase
Merged-chr11-106269793-2	chr11	106268761	106270297	+	Intergenic	Intergenic	147395	NR_120551	NR_120551	LOC101928535	ncRNA	uncharacterized LOC101928535
Merged-chr21-42213299-2	chr21	42210982	42214317	+	intron (NR_073202, intron 1 of 32)	intron (NR_073202, intron 1 of 32)	6435	NR_073202	NM_001389	DSCAM	protein-coding	DS cell adhesion molecule
Merged-chr6-139271034-2	chr6	139270895	139271187	+	intron (NM_031922, intron 1 of 19)	L2c|LINE|L2	38357	NM_001286612	NM_031922	REPS1	protein-coding	RALBP1 associated Eps domain containing 1
Merged-chr11-113259912-2	chr11	113259404	113260257	+	intron (NM_178510, intron 1 of 7)	intron (NM_178510, intron 1 of 7)	1329	NM_178510	NM_178510	ANKK1	protein-coding	ankyrin repeat and kinase domain containing 1
Merged-chr10-45209035-2	chr10	45208835	45209320	+	Intergenic	Intergenic	-197687	NM_001345926	NM_001123376	TMEM72	protein-coding	transmembrane protein 72
Merged-chr1-200639171-2	chr1	200637574	200640590	+	promoter-TSS (NM_001320181)	promoter-TSS (NM_001320181)	44	NM_001349801	NM_031306	DDX59	protein-coding	DEAD-box helicase 59
Merged-chr4-173883908-2	chr4	173883729	173884065	+	intron (NM_001034845, intron 10 of 12)	intron (NM_001034845, intron 10 of 12)	-206065	NM_017423	NM_017423	GALNT7	protein-coding	polypeptide N-acetylgalactosaminyltransferase 7
Merged-chr2-23677596-2	chr2	23676989	23677941	+	intron (NM_052920, intron 1 of 13)	intron (NM_052920, intron 1 of 13)	69415	NM_052920	NM_025067	KLHL29	protein-coding	kelch like family member 29
Merged-chr12-90418260-2	chr12	90418024	90418492	+	Intergenic	Intergenic	76788	NR_135019	NR_135019	LINC02399	ncRNA	long intergenic non-protein coding RNA 2399
Merged-chr5-70716494-2	chr5	70716243	70716739	+	intron (NR_134268, intron 2 of 2)	intron (NR_134268, intron 2 of 2)	25672	NR_134268	NR_134268	LINC02197	ncRNA	long intergenic non-protein coding RNA 2197
Merged-chr22-48613542-2	chr22	48613090	48614160	+	Intergenic	MLT1C|LTR|ERVL-MaLR	-56551	NR_036172	NR_036172	MIR3201	ncRNA	microRNA 3201
Merged-chr5-158306425-5	chr5	158303907	158310100	+	intron (NM_182708, intron 5 of 14)	MIR3|SINE|MIR	217961	NM_001364158	NM_024007	EBF1	protein-coding	EBF transcription factor 1
Merged-chr6-113703009-3	chr6	113702249	113703833	+	Intergenic	Intergenic	51608	NR_149098	NR_149098	LINC02518	ncRNA	long intergenic non-protein coding RNA 2518
Merged-chr7-120580528-3	chr7	120577254	120584228	+	Intergenic	Intergenic	-10090	NM_198267	NM_019071	ING3	protein-coding	inhibitor of growth family member 3
Merged-chr2-187557816-4	chr2	187555980	187561345	+	promoter-TSS (NM_177454)	promoter-TSS (NM_177454)	-125	NM_177454	NM_177454	FAM171B	protein-coding	family with sequence similarity 171 member B
Merged-chr4-174195247-2	chr4	174195028	174195414	+	intron (NM_017423, intron 2 of 11)	intron (NM_017423, intron 2 of 11)	5910	NR_036093	NR_036093	MIR548T	ncRNA	microRNA 548t
Merged-chr18-10100655-2	chr18	10100264	10101408	+	Intergenic	Intergenic	186823	NM_194434	NM_003574	VAPA	protein-coding	VAMP associated protein A
Merged-chr14-54363670-2	chr14	54363468	54363876	+	Intergenic	Intergenic	51530	NR_049843	NR_049843	MIR5580	ncRNA	microRNA 5580
Merged-chr14-72165552-2	chr14	72165390	72165731	+	intron (NM_001354287, intron 13 of 23)	intron (NM_001354287, intron 13 of 23)	112545	NM_001284246	NM_015556	SIPA1L1	protein-coding	signal induced proliferation associated 1 like 1
Merged-chr3-49591419-2	chr3	49591167	49591740	+	promoter-TSS (NM_003458)	promoter-TSS (NM_003458)	346	NR_038866	NR_038866	BSN-DT	ncRNA	BSN divergent transcript
Merged-chr17-61063540-2	chr17	61063318	61063781	+	intron (NM_025185, intron 1 of 25)	L1M2c|LINE|L1	19953	NM_025185	NM_015623	TANC2	protein-coding	tetratricopeptide repeat, ankyrin repeat and coiled-coil containing 2
Merged-chr16-70517416-2	chr16	70516723	70517822	+	intron (NM_001365426, intron 15 of 19)	intron (NM_001365426, intron 15 of 19)	28774	NM_145059	NM_145059	FCSK	protein-coding	fucose kinase
Merged-chr1-214747467-2	chr1	214747328	214747616	+	Intergenic	Intergenic	-22527	NM_005401	NM_005401	PTPN14	protein-coding	protein tyrosine phosphatase non-receptor type 14
Merged-chr2-230839185-2	chr2	230838951	230839388	+	intron (NM_174899, intron 1 of 3)	LTR82B|LTR|ERVL	-51273	NM_001348335	NM_004238	TRIP12	protein-coding	thyroid hormone receptor interactor 12
Merged-chr9-14366193-2	chr9	14365802	14366749	+	intron (NM_001369459, intron 1 of 11)	intron (NM_001369459, intron 1 of 11)	32707	NM_001190738	NM_005596	NFIB	protein-coding	nuclear factor I B
Merged-chr2-9501025-2	chr2	9500635	9501321	+	intron (NM_001135191, intron 15 of 26)	MER63B|DNA|hAT-Blackjack	61742	NM_001319068	NM_004763	ITGB1BP1	protein-coding	integrin subunit beta 1 binding protein 1
Merged-chr12-87668902-2	chr12	87668395	87669870	+	Intergenic	Intergenic	-55384	NR_135020	NR_135020	LOC105369879	ncRNA	uncharacterized LOC105369879
Merged-chr8-126626112-2	chr8	126625750	126626355	+	Intergenic	MIRb|SINE|MIR	181601	NM_001282985	NM_025195	TRIB1	protein-coding	tribbles pseudokinase 1
Merged-chr7-131834614-2	chr7	131834238	131835007	+	intron (NM_020911, intron 25 of 31)	intron (NM_020911, intron 25 of 31)	-110998	NR_134565	NR_134565	LOC101928807	ncRNA	uncharacterized LOC101928807
Merged-chr22-27295408-2	chr22	27295102	27295820	+	Intergenic	MIR3|SINE|MIR	-3794	NR_110540	NR_110540	LINC01422	ncRNA	long intergenic non-protein coding RNA 1422
Merged-chr20-55014920-2	chr20	55014383	55015315	+	intron (NM_001164116, intron 3 of 6)	intron (NM_001164116, intron 3 of 6)	27533	NM_001164115	NM_020356	CASS4	protein-coding	Cas scaffold protein family member 4
Merged-chr7-147931989-2	chr7	147931767	147932151	+	intron (NM_014141, intron 19 of 22)	L4|LINE|RTE	-355899	NM_145304	NM_145304	C7orf33	protein-coding	chromosome 7 open reading frame 33
Merged-chr1-9921287-2	chr1	9920940	9921713	+	intron (NM_001012329, intron 4 of 4)	intron (NM_001012329, intron 4 of 4)	-36742	NM_001009566	NM_014944	CLSTN1	protein-coding	calsyntenin 1
Merged-chr19-11455271-2	chr19	11454998	11455505	+	intron (NM_001321114, intron 3 of 3)	intron (NM_001321114, intron 3 of 3)	1693	NM_001321113	NM_033408	TMEM205	protein-coding	transmembrane protein 205
Merged-chr20-20479149-2	chr20	20478786	20479505	+	intron (NM_020343, intron 35 of 39)	intron (NM_020343, intron 35 of 39)	130397	NM_002196	NM_002196	INSM1	protein-coding	INSM transcriptional repressor 1
Merged-chr5-22273128-2	chr5	22272932	22273392	+	intron (NM_001364106, intron 3 of 14)	THE1C|LTR|ERVL-MaLR	-59203	NM_001364107	NM_004061	CDH12	protein-coding	cadherin 12
Merged-chr3-58220513-2	chr3	58220258	58220751	+	Intergenic	Intergenic	-2725	NM_020676	NM_020676	ABHD6	protein-coding	abhydrolase domain containing 6
Merged-chr13-47218421-2	chr13	47218153	47218623	+	intron (NM_001164213, intron 1 of 18)	MIRb|SINE|MIR	91083	NM_001164213	NM_015116	LRCH1	protein-coding	leucine rich repeats and calponin homology domain containing 1
Merged-chr11-39033421-2	chr11	39033240	39033651	+	Intergenic	Intergenic	363037	NR_120553	NR_120553	LINC01493	ncRNA	long intergenic non-protein coding RNA 1493
Merged-chr12-79292246-2	chr12	79291568	79292603	+	intron (NM_001135805, intron 2 of 11)	intron (NM_001135805, intron 2 of 11)	33531	NM_001291901	NM_005639	SYT1	protein-coding	synaptotagmin 1
Merged-chr17-47807852-2	chr17	47807487	47808382	+	intron (NM_030802, intron 2 of 7)	intron (NM_030802, intron 2 of 7)	-22608	NM_005827	NM_005827	SLC35B1	protein-coding	solute carrier family 35 member B1
Merged-chr4-38675328-2	chr4	38674742	38676047	+	intron (NM_016531, intron 1 of 5)	intron (NM_016531, intron 1 of 5)	-9145	NR_026804	NM_024614	KLF3-AS1	ncRNA	KLF3 antisense RNA 1
Merged-chr2-46912698-2	chr2	46912522	46912925	+	Intergenic	Intergenic	-13376	NM_014011	NM_014011	SOCS5	protein-coding	suppressor of cytokine signaling 5
Merged-chr2-153483665-2	chr2	153483422	153484028	+	intron (NM_052905, intron 17 of 25)	intron (NM_052905, intron 17 of 25)	90250	NM_001365597	NM_017892	PRPF40A	protein-coding	pre-mRNA processing factor 40 homolog A
Merged-chr20-15597482-2	chr20	15597266	15597702	+	intron (NM_001351661, intron 8 of 17)	intron (NM_001351661, intron 8 of 17)	306475	NR_130925	NR_130924	LOC613266	ncRNA	uncharacterized LOC613266
Merged-chr1-208769338-2	chr1	208769180	208769506	+	Intergenic	Intergenic	-132690	NR_146914	NR_146914	LINC01717	ncRNA	long intergenic non-protein coding RNA 1717
Merged-chr11-27451463-2	chr11	27451244	27451694	+	intron (NM_018490, intron 1 of 17)	MamRep1161|DNA|TcMar	-41809	NR_131170	NR_131169	LOC105376671	ncRNA	uncharacterized LOC105376671
Merged-chr3-166408135-2	chr3	166407939	166408313	+	Intergenic	MLT1D|LTR|ERVL-MaLR	-208345	NR_135545	NR_135545	LOC105374194	ncRNA	uncharacterized LOC105374194
Merged-chr4-132753959-2	chr4	132753767	132754174	+	Intergenic	LTR1D|LTR|ERV1	67977	NR_125884	NR_125883	SNHG27	ncRNA	small nucleolar RNA host gene 27
Merged-chr8-137689820-4	chr8	137688783	137690941	+	intron (NR_147196, intron 2 of 5)	L2a|LINE|L2	146821	NR_147196	NR_147196	LINC02055	ncRNA	long intergenic non-protein coding RNA 2055
Merged-chr1-233583042-4	chr1	233581738	233584685	+	Intergenic	Intergenic	119741	NM_032435	NM_032435	MAP3K21	protein-coding	mitogen-activated protein kinase kinase kinase 21
Merged-chr18-32783266-2	chr18	32783031	32783530	+	Intergenic	Intergenic	-37718	NM_001135178	NM_032347	ZNF397	protein-coding	zinc finger protein 397
Merged-chr12-90084924-2	chr12	90084729	90085101	+	intron (NM_001366520, intron 1 of 21)	MIRb|SINE|MIR	17700	NM_001366525	NM_001682	ATP2B1	protein-coding	ATPase plasma membrane Ca2+ transporting 1
Merged-chr1-968306-2	chr1	967785	968597	+	intron (NM_198576, intron 2 of 35)	CpG	-1182	NM_001364727	NM_198576	AGRN	protein-coding	agrin
Merged-chr17-38460181-2	chr17	38459986	38460450	+	3' UTR (NM_001254, exon 12 of 12)	3' UTR (NM_001254, exon 12 of 12)	-5214	NM_000964	NM_000964	RARA	protein-coding	retinoic acid receptor alpha
Merged-chr1-75434652-2	chr1	75433315	75435455	+	Intergenic	L2a|LINE|L2	-159734	NM_001001933	NM_001001933	LHX8	protein-coding	LIM homeobox 8
Merged-chr1-12000772-2	chr1	12000565	12000967	+	intron (NM_000302, intron 1 of 18)	intron (NM_000302, intron 1 of 18)	5992	NM_000302	NM_000302	PLOD1	protein-coding	procollagen-lysine,2-oxoglutarate 5-dioxygenase 1
Merged-chrX-19818126-2	chrX	19816780	19819303	+	promoter-TSS (NM_001024666)	promoter-TSS (NM_001024666)	-150	NM_001024666	NM_031892	SH3KBP1	protein-coding	SH3 domain containing kinase binding protein 1
Merged-chr7-115318284-2	chr7	115318004	115318547	+	Intergenic	Intergenic	-96780	NR_145801	NR_145801	SNORA25B	snoRNA	small nucleolar RNA, H/ACA box 25B
Merged-chr2-26241132-2	chr2	26240946	26241360	+	Intergenic	Intergenic	-15800	NM_016131	NM_016131	RAB10	protein-coding	RAB10, member RAS oncogene family
Merged-chr8-29380338-2	chr8	29379820	29380688	+	Intergenic	Intergenic	-172053	NM_001394	NM_001394	DUSP4	protein-coding	dual specificity phosphatase 4
Merged-chr4-150955270-2	chr4	150955067	150955433	+	Intergenic	MLT2F|LTR|ERVL	-44347	NM_001040261	NM_152619	DCLK2	protein-coding	doublecortin like kinase 2
Merged-chr18-39695972-2	chr18	39693871	39696971	+	Intergenic	THE1B|LTR|ERVL-MaLR	-71212	NR_046458	NR_046174	LINC00907	ncRNA	long intergenic non-protein coding RNA 907
Merged-chr10-126374042-2	chr10	126373837	126374393	+	intron (NM_014661, intron 3 of 4)	intron (NM_014661, intron 3 of 4)	-18482	NR_120631	NR_120630	FAM53B-AS1	ncRNA	FAM53B antisense RNA 1
Merged-chr19-1864520-2	chr19	1864146	1865197	+	Intergenic	CpG	-1093	NM_031918	NM_031918	KLF16	protein-coding	Kruppel like factor 16
Merged-chr17-34259208-2	chr17	34258783	34259531	+	Intergenic	LTR25|LTR|ERV1	-1377	NM_001330194	NM_145654	RDM1	protein-coding	RAD52 motif containing 1
Merged-chr5-34249593-2	chr5	34249311	34249798	+	Intergenic	Intergenic	-4725	NR_146599	NM_030945	C1QTNF3	protein-coding	C1q and TNF related 3
Merged-chr6-143167153-2	chr6	143166381	143167880	+	intron (NM_006734, intron 1 of 9)	intron (NM_006734, intron 1 of 9)	99183	NM_006734	NM_006734	HIVEP2	protein-coding	human immunodeficiency virus type I enhancer binding protein 2
Merged-chr9-13585565-2	chr9	13585433	13585706	+	Intergenic	Intergenic	-154241	NR_033863	NR_033863	LINC01235	ncRNA	long intergenic non-protein coding RNA 1235
Merged-chr5-172847402-2	chr5	172846907	172847752	+	Intergenic	Intergenic	72871	NR_107023	NR_107023	MIR8056	ncRNA	microRNA 8056
Merged-chr20-25667431-2	chr20	25667126	25667655	+	5' UTR (NM_001290261, exon 1 of 4)	5' UTR (NM_001290261, exon 1 of 4)	185	NM_001290261	NM_015655	ZNF337	protein-coding	zinc finger protein 337
Merged-chr1-167397307-2	chr1	167396826	167397962	+	TTS (NM_001365848)	TTS (NM_001365848)	90372	NM_000734	NM_000734	CD247	protein-coding	CD247 molecule
Merged-chr1-209040036-2	chr1	209039674	209040645	+	Intergenic	Intergenic	-105640	NR_146915	NR_146915	LINC01774	ncRNA	long intergenic non-protein coding RNA 1774
Merged-chr8-93747931-3	chr8	93746215	93749221	+	intron (NR_046114, intron 1 of 2)	intron (NR_046114, intron 1 of 2)	50570	NR_046114	NR_046114	FLJ46284	ncRNA	uncharacterized LOC441369
Merged-chr13-44007610-3	chr13	44007047	44008288	+	intron (NM_001347963, intron 2 of 15)	L1MC1|LINE|L1	-15321	NR_120399	NR_120399	ENOX1-AS2	ncRNA	ENOX1 antisense RNA 2
Merged-chr8-107870226-3	chr8	107868871	107870837	+	Intergenic	Intergenic	-87382	NM_139166	NM_139166	ABRA	protein-coding	actin binding Rho activating protein
Merged-chr10-124224109-4	chr10	124221716	124225186	+	intron (NM_002775, intron 1 of 8)	intron (NM_002775, intron 1 of 8)	2382	NM_002775	NM_002775	HTRA1	protein-coding	HtrA serine peptidase 1
Merged-chr1-202273695-2	chr1	202273463	202273902	+	intron (NM_001017403, intron 10 of 17)	intron (NM_001017403, intron 10 of 17)	37382	NM_014176	NM_014176	UBE2T	protein-coding	ubiquitin conjugating enzyme E2 T
Merged-chr22-38148632-2	chr22	38148250	38148887	+	intron (NM_138632, intron 2 of 7)	intron (NM_138632, intron 2 of 7)	6327	NM_007032	NM_007032	TRIOBP	protein-coding	TRIO and F-actin binding protein
Merged-chr6-11849603-2	chr6	11849433	11849842	+	Intergenic	Intergenic	-70357	NM_001143948	NM_032744	ADTRP	protein-coding	androgen dependent TFPI regulating protein
Merged-chr1-221173981-2	chr1	221173645	221174407	+	Intergenic	Intergenic	-120544	NR_046901	NR_046901	HLX-AS1	ncRNA	HLX antisense RNA 1
Merged-chr5-143604693-2	chr5	143604228	143605262	+	intron (NM_001370487, intron 2 of 2)	intron (NM_001370487, intron 2 of 2)	19791	NM_001370486	NM_020768	KCTD16	protein-coding	potassium channel tetramerization domain containing 16
Merged-chr2-67192087-3	chr2	67191240	67192909	+	intron (NR_110169, intron 4 of 4)	intron (NR_110169, intron 4 of 4)	-42452	NR_110600	NR_110600	LINC01628	ncRNA	long intergenic non-protein coding RNA 1628
Merged-chr4-127120410-2	chr4	127120214	127120615	+	Intergenic	Intergenic	692000	NR_031746	NR_031746	MIR2054	ncRNA	microRNA 2054
Merged-chr2-184731576-2	chr2	184731395	184731805	+	Intergenic	Intergenic	-512102	NR_039638	NR_039638	MIR548AE1	ncRNA	microRNA 548ae-1
Merged-chr5-79513224-2	chr5	79513041	79513505	+	intron (NR_126061, intron 1 of 13)	intron (NR_126061, intron 1 of 13)	38594	NM_001174072	NM_178276	SERINC5	protein-coding	serine incorporator 5
Merged-chr3-121294220-2	chr3	121293920	121294555	+	intron (NM_001012659, intron 2 of 4)	intron (NM_001012659, intron 2 of 4)	7441	NM_001012659	NM_001012659	ARGFX	protein-coding	arginine-fifty homeobox
Merged-chr2-60758361-3	chr2	60757306	60761617	+	intron (NM_022893, intron 2 of 3)	intron (NM_022893, intron 2 of 3)	21172	NM_001363864	NM_018014	BCL11A	protein-coding	BAF chromatin remodeling complex subunit BCL11A
Merged-chrX-3616082-2	chrX	3615816	3616283	+	intron (NM_005044, intron 1 of 8)	intron (NM_005044, intron 1 of 8)	15641	NM_005044	NM_005044	PRKX	protein-coding	protein kinase X-linked
Merged-chr9-121594789-2	chr9	121594563	121595066	+	Intergenic	ERVL-B4-int|LTR|ERVL	152865	NR_151725	NR_151725	LINC02578	ncRNA	long intergenic non-protein coding RNA 2578
Merged-chr4-141619245-2	chr4	141619069	141619427	+	intron (NM_015130, intron 2 of 20)	intron (NM_015130, intron 2 of 20)	-55014	NR_077215	NR_077215	TNRC18P1	pseudo	trinucleotide repeat containing 18 pseudogene 1
Merged-chr1-232711379-2	chr1	232710738	232711698	+	Intergenic	Intergenic	-59864	NM_020808	NM_020808	SIPA1L2	protein-coding	signal induced proliferation associated 1 like 2
Merged-chr19-58175961-2	chr19	58175323	58176318	+	Intergenic	CpG	-4483	NM_152677	NM_152677	ZSCAN4	protein-coding	zinc finger and SCAN domain containing 4
Merged-chr15-81023387-2	chr15	81022608	81023857	+	intron (NM_021214, intron 1 of 2)	intron (NM_021214, intron 1 of 2)	35581	NM_021214	NM_021214	ABHD17C	protein-coding	abhydrolase domain containing 17C
Merged-chr8-108952744-2	chr8	108952466	108953003	+	intron (NM_001317942, intron 4 of 4)	intron (NM_001317942, intron 4 of 4)	141433	NM_001317942	NM_178565	RSPO2	protein-coding	R-spondin 2
Merged-chr1-208335384-2	chr1	208335088	208335779	+	intron (NM_025179, intron 3 of 31)	intron (NM_025179, intron 3 of 31)	82296	NM_025179	NM_025179	PLXNA2	protein-coding	plexin A2
Merged-chr12-99215795-2	chr12	99215471	99216107	+	intron (NM_001352203, intron 3 of 10)	MLT1K|LTR|ERVL-MaLR	72763	NM_001352222	NM_020140	ANKS1B	protein-coding	ankyrin repeat and sterile alpha motif domain containing 1B
Merged-chr2-174570683-2	chr2	174570266	174571239	+	Intergenic	Intergenic	257856	NM_001017371	NM_003111	SP3	protein-coding	Sp3 transcription factor
Merged-chr1-182935561-2	chr1	182935337	182935768	+	Intergenic	Intergenic	-13251	NM_001345928	NM_030933	SHCBP1L	protein-coding	SHC binding and spindle associated 1 like
Merged-chrX-15560288-2	chrX	15558851	15561166	+	intron (NM_203281, intron 14 of 18)	intron (NM_203281, intron 14 of 18)	34577	NM_001721	NM_001721	BMX	protein-coding	BMX non-receptor tyrosine kinase
Merged-chr6-15338734-2	chr6	15338548	15338903	+	intron (NM_001267040, intron 1 of 17)	HUERS-P2-int|LTR|ERV1	89639	NM_001267040	NM_004973	JARID2	protein-coding	jumonji and AT-rich interaction domain containing 2
Merged-chr1-202523939-2	chr1	202523783	202524147	+	intron (NM_001197131, intron 1 of 6)	intron (NM_001197131, intron 1 of 6)	14723	NM_001197131	NM_002481	PPP1R12B	protein-coding	protein phosphatase 1 regulatory subunit 12B
Merged-chr5-19535099-2	chr5	19534905	19535285	+	intron (NM_001349562, intron 10 of 13)	MLT1F|LTR|ERVL-MaLR	351286	NM_001291957	NM_004934	CDH18	protein-coding	cadherin 18
Merged-chr1-94993680-3	chr1	94993213	94994122	+	Intergenic	Intergenic	13648	NM_001993	NM_001993	F3	protein-coding	coagulation factor III, tissue factor
Merged-chr22-41877592-2	chr22	41877168	41877869	+	intron (NM_001098, intron 1 of 17)	intron (NM_001098, intron 1 of 17)	12397	NM_001098	NM_001098	ACO2	protein-coding	aconitase 2
Merged-chr18-46316883-2	chr18	46316467	46317337	+	intron (NM_014772, intron 9 of 11)	intron (NM_014772, intron 9 of 11)	119931	NR_039897	NR_039897	MIR4743	ncRNA	microRNA 4743
Merged-chr9-138882039-2	chr9	138881751	138882471	+	Intergenic	Intergenic	-28892	NM_016172	NM_016172	UBAC1	protein-coding	UBA domain containing 1
Merged-chr12-69202483-2	chr12	69201423	69202952	+	promoter-TSS (NM_001367990)	promoter-TSS (NM_001367990)	235	NM_002392	NM_002392	MDM2	protein-coding	MDM2 proto-oncogene
Merged-chr12-40004526-2	chr12	40004340	40004717	+	intron (NM_005164, intron 2 of 9)	intron (NM_005164, intron 2 of 9)	9077	NM_005164	NM_005164	ABCD2	protein-coding	ATP binding cassette subfamily D member 2
Merged-chr3-162010777-3	chr3	162010177	162011306	+	Intergenic	L1PA16|LINE|L1	796145	NM_001080440	NM_001080440	OTOL1	protein-coding	otolin 1
Merged-chr7-77357852-3	chr7	77357270	77358441	+	intron (NM_198467, intron 1 of 7)	L1M3f|LINE|L1	-31193	NR_038361	NR_038361	APTR	ncRNA	Alu-mediated CDKN1A/p21 transcriptional regulator
Merged-chr6-143998210-3	chr6	143995662	144002555	+	promoter-TSS (NM_001100165)	promoter-TSS (NM_001100165)	6	NM_001100164	NM_014721	PHACTR2	protein-coding	phosphatase and actin regulator 2
Merged-chr1-242595736-3	chr1	242594855	242596949	+	intron (NM_001320272, intron 2 of 10)	intron (NM_001320272, intron 2 of 10)	16868	NM_001195812	NM_152666	PLD5	protein-coding	phospholipase D family member 5
Merged-chr1-156471590-3	chr1	156467973	156473621	+	promoter-TSS (NM_005920)	promoter-TSS (NM_005920)	-230	NM_005920	NM_005920	MEF2D	protein-coding	myocyte enhancer factor 2D
Merged-chr2-234892454-2	chr2	234892186	234892813	+	intron (NM_024080, intron 20 of 25)	intron (NM_024080, intron 20 of 25)	66481	NM_024080	NM_024080	TRPM8	protein-coding	transient receptor potential cation channel subfamily M member 8
Merged-chr6-26123853-2	chr6	26121992	26126630	+	promoter-TSS (NM_003526)	promoter-TSS (NM_003526)	-62	NM_003512	NM_003512	HIST1H2AC	protein-coding	histone cluster 1 H2A family member c
Merged-chr14-80602203-2	chr14	80601662	80602965	+	Intergenic	Intergenic	-75449	NR_038355	NR_038355	DIO2-AS1	ncRNA	DIO2 antisense RNA 1
Merged-chr14-82831192-2	chr14	82830817	82831498	+	Intergenic	Intergenic	-277819	NR_146650	NR_146650	LINC02301	ncRNA	long intergenic non-protein coding RNA 2301
Merged-chr14-65562769-2	chr14	65562413	65563029	+	intron (NR_073137, intron 1 of 3)	intron (NR_073137, intron 1 of 3)	6085	NR_045122	NR_045122	LOC100506321	ncRNA	uncharacterized LOC100506321
Merged-chr6-123741805-2	chr6	123741405	123742218	+	intron (NM_001251987, intron 12 of 20)	intron (NM_001251987, intron 12 of 20)	-18938	NR_110844	NR_110844	TRDN-AS1	ncRNA	TRDN antisense RNA 1
Merged-chr8-92728050-2	chr8	92727784	92728445	+	Intergenic	Intergenic	301794	NM_175636	NM_004349	RUNX1T1	protein-coding	RUNX1 partner transcriptional co-repressor 1
Merged-chr3-29197756-2	chr3	29197238	29198243	+	Intergenic	Intergenic	124690	NR_109804	NR_109804	RBMS3-AS3	ncRNA	RBMS3 antisense RNA 3
Merged-chr8-142883634-2	chr8	142883430	142883859	+	Intergenic	Intergenic	-15970	NR_031636	NR_031636	MIR1302-7	ncRNA	microRNA 1302-7
Merged-chr7-115560477-2	chr7	115559849	115560890	+	Intergenic	Intergenic	47998	NM_001244583	NM_012252	TFEC	protein-coding	transcription factor EC
Merged-chr5-124668419-2	chr5	124667874	124669437	+	intron (NR_109882, intron 5 of 5)	intron (NR_109882, intron 5 of 5)	-160299	NR_109887	NR_109887	LINC02240	ncRNA	long intergenic non-protein coding RNA 2240
Merged-chr6-84988388-2	chr6	84987914	84988830	+	Intergenic	Intergenic	-51011	NM_014895	NM_014895	CEP162	protein-coding	centrosomal protein 162
Merged-chr10-69913567-2	chr10	69913336	69913739	+	intron (NM_032578, intron 6 of 19)	intron (NM_032578, intron 6 of 19)	44292	NR_045663	NM_032578	MYPN	protein-coding	myopalladin
Merged-chr20-48963136-2	chr20	48962688	48963518	+	Intergenic	Intergenic	-25224	NR_109950	NR_109950	LINC01271	ncRNA	long intergenic non-protein coding RNA 1271
Merged-chr21-41868261-2	chr21	41868095	41868398	+	intron (NR_073202, intron 3 of 32)	L1MA8|LINE|L1	113235	NR_038899	NR_038896	DSCAM-AS1	ncRNA	DSCAM antisense RNA 1
Merged-chr6-118990281-2	chr6	118990073	118990557	+	intron (NM_001178035, intron 1 of 13)	intron (NM_001178035, intron 1 of 13)	-17561	NM_001042475	NM_206921	CEP85L	protein-coding	centrosomal protein 85 like
Merged-chr2-106005643-2	chr2	106005397	106005896	+	intron (NM_201557, intron 1 of 5)	intron (NM_201557, intron 1 of 5)	9862	NM_001318895	NM_001450	FHL2	protein-coding	four and a half LIM domains 2
Merged-chr1-36311559-2	chr1	36311329	36311801	+	intron (NR_146062, intron 15 of 19)	MLT1I|LTR|ERVL-MaLR	-23844	NM_001317123	NM_012199	AGO1	protein-coding	argonaute RISC component 1
Merged-chr12-66925759-2	chr12	66925504	66926022	+	intron (NM_021150, intron 4 of 23)	intron (NM_021150, intron 4 of 23)	147093	NM_001178074	NM_021150	GRIP1	protein-coding	glutamate receptor interacting protein 1
Merged-chr11-46483302-2	chr11	46483028	46483520	+	intron (NM_001267782, intron 13 of 19)	intron (NM_001267782, intron 13 of 19)	-9835	NR_036117	NR_036117	MIR3160-1	ncRNA	microRNA 3160-1
Merged-chr3-136361709-2	chr3	136361527	136361875	+	intron (NM_005862, intron 1 of 33)	MLT1C|LTR|ERVL-MaLR	109519	NM_005862	NM_005862	STAG1	protein-coding	stromal antigen 1
Merged-chr10-23094457-2	chr10	23094214	23094667	+	Intergenic	Intergenic	-90933	NM_005028	NM_005028	PIP4K2A	protein-coding	phosphatidylinositol-5-phosphate 4-kinase type 2 alpha
Merged-chr3-117400799-2	chr3	117400561	117401135	+	intron (NR_146652, intron 2 of 3)	intron (NR_146652, intron 2 of 3)	8924	NR_146652	NR_146652	LINC02024	ncRNA	long intergenic non-protein coding RNA 2024
Merged-chr14-104858276-2	chr14	104857912	104858894	+	Intergenic	Intergenic	168482	NR_146612	NR_146611	LINC02691	ncRNA	long intergenic non-protein coding RNA 2691
Merged-chr3-194961362-2	chr3	194960544	194962499	+	intron (NM_152531, intron 1 of 3)	intron (NM_152531, intron 1 of 3)	7128	NM_001308069	NM_152531	XXYLT1	protein-coding	xyloside xylosyltransferase 1
Merged-chr10-84561190-2	chr10	84561002	84561348	+	intron (NR_163252, intron 3 of 8)	intron (NR_163252, intron 3 of 8)	-568499	NR_120666	NR_120666	NRG3-AS1	ncRNA	NRG3 antisense RNA 1
Merged-chr1-31297092-2	chr1	31296287	31298406	+	promoter-TSS (NR_146732)	promoter-TSS (NR_146732)	-153	NR_146732	NR_146732	LINC01778	ncRNA	long intergenic non-protein coding RNA 1778
Merged-chr9-13481002-2	chr9	13480668	13481289	+	Intergenic	LTR16A|LTR|ERVL	-49650	NR_033863	NR_033863	LINC01235	ncRNA	long intergenic non-protein coding RNA 1235
Merged-chr1-36580908-2	chr1	36580223	36581619	+	intron (NM_001294347, intron 2 of 3)	intron (NM_001294347, intron 2 of 3)	9902	NM_005202	NM_005202	COL8A2	protein-coding	collagen type VIII alpha 2 chain
Merged-chr1-101810704-3	chr1	101810346	101811025	+	intron (NR_126402, intron 2 of 4)	L3|LINE|CR1	21292	NR_126402	NR_126402	LINC01307	ncRNA	long intergenic non-protein coding RNA 1307
Merged-chr7-92463323-3	chr7	92461320	92466415	+	promoter-TSS (NM_001259)	promoter-TSS (NM_001259)	-594	NM_001259	NM_001259	CDK6	protein-coding	cyclin dependent kinase 6
Merged-chr7-18581092-3	chr7	18580129	18581690	+	intron (NM_001204148, intron 1 of 10)	intron (NM_001204148, intron 1 of 10)	32016	NM_001204148	NM_014707	HDAC9	protein-coding	histone deacetylase 9
Merged-chr5-138061394-3	chr5	138060351	138062229	+	Intergenic	Intergenic	27708	NR_134245	NR_134244	LOC105379194	ncRNA	uncharacterized LOC105379194
Merged-chr7-80353113-3	chr7	80351264	80354612	+	Intergenic	AluSx3|SINE|Alu	76969	NM_001289908	NM_000072	CD36	protein-coding	CD36 molecule
Merged-chr11-10966205-3	chr11	10965686	10966676	+	Intergenic	Intergenic	86417	NR_034137	NR_034137	ZBED5-AS1	ncRNA	ZBED5 antisense RNA 1
Merged-chr11-112668565-7	chr11	112664920	112672637	+	Intergenic	Intergenic	-163364	NM_001242607	NM_000615	NCAM1	protein-coding	neural cell adhesion molecule 1
Merged-chr15-65709637-2	chr15	65709168	65710195	+	intron (NM_020962, intron 1 of 19)	intron (NM_020962, intron 1 of 19)	5604	NM_020962	NM_020962	IGDCC4	protein-coding	immunoglobulin superfamily DCC subclass member 4
Merged-chr4-127608524-3	chr4	127607591	127609471	+	Intergenic	Intergenic	-945581	NM_015693	NM_015693	INTU	protein-coding	inturned planar cell polarity protein
Merged-chr10-58077541-2	chr10	58077346	58077727	+	Intergenic	LTR27B|LTR|ERV1	43484	NM_007057	NM_007057	ZWINT	protein-coding	ZW10 interacting kinetochore protein
Merged-chr11-27448884-2	chr11	27448753	27449054	+	intron (NM_018490, intron 1 of 17)	L2b|LINE|L2	-44375	NR_131170	NR_131169	LOC105376671	ncRNA	uncharacterized LOC105376671
Merged-chr4-46557426-2	chr4	46556852	46558299	+	Intergenic	AT_rich|Low_complexity|Low_complexity	-165430	NM_000807	NM_000807	GABRA2	protein-coding	gamma-aminobutyric acid type A receptor alpha2 subunit
Merged-chr6-44629825-3	chr6	44628361	44630966	+	Intergenic	L1MC5|LINE|L1	-110045	NR_134609	NR_134609	LOC105375075	ncRNA	uncharacterized LOC105375075
Merged-chr1-32879670-2	chr1	32879480	32879867	+	Intergenic	HUERS-P3b-int|LTR|ERV1	-19631	NM_001300958	NM_018045	BSDC1	protein-coding	BSD domain containing 1
Merged-chr2-66944897-2	chr2	66944704	66945070	+	Intergenic	MER45A|DNA|hAT-Tip100	-14528	NR_110264	NR_110264	LINC01797	ncRNA	long intergenic non-protein coding RNA 1797
Merged-chr2-53761351-2	chr2	53761123	53761544	+	Intergenic	Tigger2|DNA|TcMar-Tigger	-233587	NM_001346127	NM_001008708	CHAC2	protein-coding	ChaC cation transport regulator homolog 2
Merged-chr15-87667051-2	chr15	87666494	87668085	+	Intergenic	Intergenic	-135632	NR_135683	NR_135683	LOC102724452	ncRNA	uncharacterized LOC102724452
Merged-chr3-121194191-2	chr3	121193968	121194557	+	intron (NM_199420, intron 20 of 29)	MER53|DNA|hAT	70573	NM_199420	NM_199420	POLQ	protein-coding	DNA polymerase theta
Merged-chr18-31936237-2	chr18	31936029	31936472	+	Intergenic	MLT1C|LTR|ERVL-MaLR	-132735	NM_003787	NM_003787	NOL4	protein-coding	nucleolar protein 4
Merged-chr14-42286913-2	chr14	42286733	42287098	+	intron (NM_001330106, intron 2 of 4)	L1MCa|LINE|L1	210856	NM_001330106	NM_152447	LRFN5	protein-coding	leucine rich repeat and fibronectin type III domain containing 5
Merged-chr13-106625038-2	chr13	106624748	106625542	+	Intergenic	Intergenic	265966	NR_120418	NR_046391	LINC00343	ncRNA	long intergenic non-protein coding RNA 343
Merged-chr7-81268785-2	chr7	81266563	81270761	+	intron (NR_126025, intron 1 of 10)	L2b|LINE|L2	-13130	NR_126026	NR_126025	LOC100128317	ncRNA	uncharacterized LOC100128317
Merged-chr4-129405189-2	chr4	129404970	129405374	+	intron (NR_125882, intron 6 of 8)	intron (NR_125882, intron 6 of 8)	56001	NR_125882	NR_125882	LINC02615	ncRNA	long intergenic non-protein coding RNA 2615
Merged-chr15-44499997-2	chr15	44499739	44500295	+	Intergenic	Intergenic	-12525	NR_104455	NM_032892	FRMD5	protein-coding	FERM domain containing 5
Merged-chr10-36240216-2	chr10	36239874	36240560	+	Intergenic	Intergenic	172987	NR_110138	NR_110138	PCAT5	ncRNA	prostate cancer associated transcript 5
Merged-chr6-16947781-2	chr6	16947214	16948289	+	Intergenic	Intergenic	-154738	NM_001190766	NM_001190766	STMND1	protein-coding	stathmin domain containing 1
Merged-chr15-58783848-2	chr15	58783588	58784109	+	intron (NR_120338, intron 2 of 2)	intron (NR_120338, intron 2 of 2)	7086	NR_120338	NR_120338	LIPC-AS1	ncRNA	LIPC antisense RNA 1
Merged-chr9-72179173-3	chr9	72178546	72179846	+	intron (NM_001163, intron 1 of 12)	intron (NM_001163, intron 1 of 12)	108091	NM_001163	NM_001163	APBA1	protein-coding	amyloid beta precursor protein binding family A member 1
Merged-chr8-8451417-3	chr8	8450840	8451822	+	Intergenic	Intergenic	-108116	NM_194284	NM_194284	CLDN23	protein-coding	claudin 23
Merged-chr5-126346668-3	chr5	126346083	126347222	+	intron (NM_178450, intron 1 of 4)	L1MB2|LINE|L1	19598	NM_178450	NM_178450	MARCH3	protein-coding	membrane associated ring-CH-type finger 3
Merged-chr3-35720017-3	chr3	35716089	35724188	+	promoter-TSS (NM_001267618)	promoter-TSS (NM_001267618)	-978	NM_001025069	NM_016300	ARPP21	protein-coding	cAMP regulated phosphoprotein 21
Merged-chr9-124292019-2	chr9	124291772	124292298	+	Intergenic	Intergenic	-29729	NR_003191	NR_003191	GGTA1P	pseudo	glycoprotein alpha-galactosyltransferase 1, pseudogene
Merged-chr4-143356789-2	chr4	143355636	143357375	+	intron (NM_001101669, intron 3 of 25)	intron (NM_001101669, intron 3 of 25)	411183	NM_003866	NM_003866	INPP4B	protein-coding	inositol polyphosphate-4-phosphatase type II B
Merged-chr14-41506970-2	chr14	41506689	41507190	+	intron (NR_109758, intron 3 of 3)	MER45C|DNA|hAT-Tip100	83023	NR_109758	NR_109757	LINC02315	ncRNA	long intergenic non-protein coding RNA 2315
Merged-chr2-217107020-2	chr2	217106048	217107488	+	Intergenic	AluY|SINE|Alu	25156	NR_037701	NM_001199924	LINC01963	ncRNA	long intergenic non-protein coding RNA 1963
Merged-chr2-184513534-2	chr2	184513305	184513764	+	Intergenic	Intergenic	524363	NM_138285	NM_138285	NUP35	protein-coding	nucleoporin 35
Merged-chr12-93920692-2	chr12	93920309	93920996	+	Intergenic	Intergenic	-43093	NM_003877	NM_003877	SOCS2	protein-coding	suppressor of cytokine signaling 2
Merged-chr4-13702482-2	chr4	13701883	13703043	+	intron (NR_121681, intron 2 of 3)	L1PREC2|LINE|L1	45660	NR_121681	NR_121681	LINC01182	ncRNA	long intergenic non-protein coding RNA 1182
Merged-chr5-118651343-2	chr5	118651107	118651584	+	intron (NM_001077654, intron 1 of 1)	intron (NM_001077654, intron 1 of 1)	-17525	NM_001286814	NM_014350	TNFAIP8	protein-coding	TNF alpha induced protein 8
Merged-chr5-28121196-2	chr5	28121066	28121330	+	Intergenic	L1PA16|LINE|L1	166574	NR_134265	NR_134265	LINC02103	ncRNA	long intergenic non-protein coding RNA 2103
Merged-chr15-23265817-2	chr15	23264649	23268276	+	Intergenic	Intergenic	11220	NR_024074	NR_024074	GOLGA8IP	pseudo	golgin A8 family member I, pseudogene
Merged-chr6-113203377-2	chr6	113203053	113203670	+	Intergenic	Intergenic	534829	NM_001013734	NM_001013734	RFPL4B	protein-coding	ret finger protein like 4B
Merged-chr13-34484587-2	chr13	34484466	34484731	+	intron (NM_181558, intron 8 of 8)	intron (NM_181558, intron 8 of 8)	92312	NM_002915	NM_002915	RFC3	protein-coding	replication factor C subunit 3
Merged-chr7-127347751-2	chr7	127347516	127348033	+	intron (NM_014390, intron 9 of 23)	intron (NM_014390, intron 9 of 23)	55526	NM_014390	NM_014390	SND1	protein-coding	staphylococcal nuclease and tudor domain containing 1
Merged-chr7-51137455-2	chr7	51137069	51138180	+	TTS (NM_001287438)	TTS (NM_001287438)	246882	NM_015198	NM_015198	COBL	protein-coding	cordon-bleu WH2 repeat protein
Merged-chr5-83134561-2	chr5	83134322	83134756	+	Intergenic	Intergenic	-117865	NM_001884	NM_001884	HAPLN1	protein-coding	hyaluronan and proteoglycan link protein 1
Merged-chr9-20701317-2	chr9	20701045	20701568	+	intron (NM_017794, intron 3 of 45)	intron (NM_017794, intron 3 of 45)	-14798	NR_030166	NR_030166	MIR491	ncRNA	microRNA 491
Merged-chr8-52316127-2	chr8	52315827	52316394	+	intron (NM_144651, intron 17 of 22)	intron (NM_144651, intron 17 of 22)	405895	NM_144651	NM_144651	PXDNL	protein-coding	peroxidasin like
Merged-chr3-106927327-2	chr3	106926038	106929008	+	intron (NR_028303, intron 1 of 3)	intron (NR_028303, intron 1 of 3)	31962	NR_028303	NR_028303	LINC00882	ncRNA	long intergenic non-protein coding RNA 882
Merged-chr14-52152100-2	chr14	52151804	52152540	+	intron (NM_001267046, intron 1 of 13)	L2a|LINE|L2	-31829	NM_001267047	NM_152330	FRMD6	protein-coding	FERM domain containing 6
Merged-chr7-30885345-2	chr7	30885143	30885482	+	intron (NR_037598, intron 11 of 19)	intron (NR_037598, intron 11 of 19)	-65997	NM_198098	NM_000385	AQP1	protein-coding	aquaporin 1 (Colton blood group)
Merged-chr5-158273073-2	chr5	158272385	158273620	+	intron (NM_182708, intron 5 of 14)	intron (NM_182708, intron 5 of 14)	251962	NM_001364158	NM_024007	EBF1	protein-coding	EBF transcription factor 1
Merged-chr14-54341318-2	chr14	54340794	54341749	+	Intergenic	MLT1J2|LTR|ERVL-MaLR	73931	NR_049843	NR_049843	MIR5580	ncRNA	microRNA 5580
Merged-chr20-46823730-3	chr20	46823262	46824284	+	Intergenic	Intergenic	-164881	NR_026958	NR_026958	LINC00494	ncRNA	long intergenic non-protein coding RNA 494
Merged-chr10-90640254-3	chr10	90639088	90643326	+	intron (NM_020799, intron 1 of 10)	intron (NM_020799, intron 1 of 10)	1205	NM_020799	NM_020799	STAMBPL1	protein-coding	STAM binding protein like 1
Merged-chrX-101482786-4	chrX	101481974	101483463	+	TTS (NM_001368158)	TTS (NM_001368158)	12438	NM_001368158	NM_001368158	TCP11X1	protein-coding	t-complex 11 family, X-linked 1
Merged-chr8-121968899-2	chr8	121965490	121970276	+	Intergenic	Intergenic	-143597	NM_021021	NM_021021	SNTB1	protein-coding	syntrophin beta 1
Merged-chr12-28170340-2	chr12	28170119	28170587	+	Intergenic	MLT1H|LTR|ERVL-MaLR	-44687	NM_198965	NM_002820	PTHLH	protein-coding	parathyroid hormone like hormone
Merged-chr8-128586870-2	chr8	128586732	128587032	+	Intergenic	MLT1J1|LTR|ERVL-MaLR	-92498	NR_117100	NR_024393	CASC8	ncRNA	cancer susceptibility 8
Merged-chr8-114450074-3	chr8	114445967	114452090	+	exon (NM_198123, exon 1 of 71)	exon (NM_198123, exon 1 of 71)	140	NM_052900	NM_052900	CSMD3	protein-coding	CUB and Sushi multiple domains 3
Merged-chr6-143035500-2	chr6	143035117	143036173	+	Intergenic	MIR3|SINE|MIR	-76619	NR_027312	NR_027311	LOC153910	ncRNA	uncharacterized LOC153910
Merged-chr9-141082944-2	chr9	141082755	141083175	+	Intergenic	Intergenic	10938	NR_135133	NR_135133	LOC101928932	ncRNA	uncharacterized LOC101928932
Merged-chr5-26348183-2	chr5	26348015	26348323	+	Intergenic	Intergenic	690524	NM_016279	NM_016279	CDH9	protein-coding	cadherin 9
Merged-chr18-51461767-3	chr18	51461428	51462155	+	Intergenic	Intergenic	286991	NR_002970	NR_002970	SNORA37	snoRNA	small nucleolar RNA, H/ACA box 37
Merged-chr3-194723178-2	chr3	194722750	194723936	+	Intergenic	Intergenic	-91974	NR_104188	NR_104188	XXYLT1-AS1	ncRNA	XXYLT1 antisense RNA 1
Merged-chr6-158448829-2	chr6	158448401	158449265	+	intron (NM_001178088, intron 1 of 25)	L2c|LINE|L2	10708	NM_001178088	NM_003898	SYNJ2	protein-coding	synaptojanin 2
Merged-chr7-26756802-2	chr7	26756548	26757011	+	intron (NM_001303468, intron 9 of 12)	intron (NM_001303468, intron 9 of 12)	79289	NR_161202	NR_161201	C7orf71	ncRNA	chromosome 7 open reading frame 71
Merged-chr14-32404282-2	chr14	32403909	32405104	+	Intergenic	Intergenic	-9553	NR_146544	NR_146544	LINC02313	ncRNA	long intergenic non-protein coding RNA 2313
Merged-chr2-169422161-2	chr2	169421798	169422478	+	intron (NM_203463, intron 3 of 9)	intron (NM_203463, intron 3 of 9)	-17315	NR_039933	NR_039933	MIR4774	ncRNA	microRNA 4774
Merged-chr5-19531745-2	chr5	19531534	19531971	+	intron (NM_001349562, intron 10 of 13)	(CA)n|Simple_repeat|Simple_repeat	354629	NM_001291957	NM_004934	CDH18	protein-coding	cadherin 18
Merged-chr7-146081374-2	chr7	146081008	146082183	+	Intergenic	Intergenic	-389768	NM_014141	NM_014141	CNTNAP2	protein-coding	contactin associated protein like 2
Merged-chr3-173121880-2	chr3	173120644	173122452	+	intron (NM_001365926, intron 1 of 6)	L4|LINE|RTE	6014	NM_001365925	NM_014932	NLGN1	protein-coding	neuroligin 1
Merged-chr15-31528723-2	chr15	31528405	31529000	+	Intergenic	Intergenic	-5637	NM_001243538	NM_001243538	LOC283710	protein-coding	uncharacterized LOC283710
Merged-chr5-155575406-2	chr5	155575032	155575751	+	Intergenic	Intergenic	-178376	NM_000337	NM_000337	SGCD	protein-coding	sarcoglycan delta
Merged-chr5-79252616-5	chr5	79251285	79253862	+	intron (NR_131226, intron 2 of 2)	LTR88a|LTR|Gypsy?	20171	NR_131226	NR_131226	LINC01455	ncRNA	long intergenic non-protein coding RNA 1455
Merged-chr4-94697817-2	chr4	94697491	94698244	+	Intergenic	Intergenic	-52037	NM_005172	NM_005172	ATOH1	protein-coding	atonal bHLH transcription factor 1
Merged-chr3-124128183-2	chr3	124127254	124129143	+	intron (NM_001024660, intron 13 of 59)	intron (NM_001024660, intron 13 of 59)	35019	NR_106731	NR_106731	MIR6083	ncRNA	microRNA 6083
Merged-chr12-76079555-2	chr12	76077777	76080320	+	Intergenic	Intergenic	-173659	NM_007043	NM_007043	KRR1	protein-coding	KRR1 small subunit processome component homolog
Merged-chr11-96579659-2	chr11	96579372	96579865	+	Intergenic	Intergenic	338029	NR_135097	NR_135097	LINC02737	ncRNA	long intergenic non-protein coding RNA 2737
Merged-chr14-30275252-2	chr14	30274480	30276409	+	intron (NM_002742, intron 1 of 17)	intron (NM_002742, intron 1 of 17)	120858	NM_001348390	NM_002742	PRKD1	protein-coding	protein kinase D1
Merged-chr7-30928496-2	chr7	30928338	30928685	+	intron (NR_037598, intron 19 of 19)	intron (NR_037598, intron 19 of 19)	-22798	NM_198098	NM_000385	AQP1	protein-coding	aquaporin 1 (Colton blood group)
Merged-chr9-75192833-2	chr9	75192280	75193924	+	intron (NM_138691, intron 2 of 23)	intron (NM_138691, intron 2 of 23)	56385	NM_138691	NM_138691	TMC1	protein-coding	transmembrane channel like 1
Merged-chr22-23538328-2	chr22	23537582	23538718	+	intron (NM_004327, intron 1 of 22)	intron (NM_004327, intron 1 of 22)	15454	NM_004327	NM_004327	BCR	protein-coding	BCR activator of RhoGEF and GTPase
Merged-chr5-16935805-2	chr5	16934097	16936878	+	intron (NM_012334, intron 1 of 40)	intron (NM_012334, intron 1 of 40)	910	NM_012334	NM_012334	MYO10	protein-coding	myosin X
Merged-chr5-62441075-2	chr5	62440539	62441439	+	Intergenic	Intergenic	566343	NM_181506	NM_181506	LRRC70	protein-coding	leucine rich repeat containing 70
Merged-chr2-201982716-2	chr2	201979897	201983904	+	intron (NR_147242, intron 1 of 11)	intron (NR_147242, intron 1 of 11)	1013	NR_147250	NM_003879	CFLAR	protein-coding	CASP8 and FADD like apoptosis regulator
Merged-chrX-149660347-2	chrX	149660047	149660630	+	intron (NM_005491, intron 4 of 6)	intron (NM_005491, intron 4 of 6)	46618	NM_005491	NM_005491	MAMLD1	protein-coding	mastermind like domain containing 1
Merged-chr9-107817093-2	chr9	107816700	107817775	+	Intergenic	LTR57-int|LTR|ERVL	-126801	NM_005502	NM_005502	ABCA1	protein-coding	ATP binding cassette subfamily A member 1
Merged-chr14-54435768-2	chr14	54435502	54436100	+	Intergenic	MLT1F|LTR|ERVL-MaLR	-12192	NM_130850	NM_001202	BMP4	protein-coding	bone morphogenetic protein 4
Merged-chrX-121651850-2	chrX	121651702	121652031	+	Intergenic	L1PA15|LINE|L1	-666230	NM_000828	NM_000828	GRIA3	protein-coding	glutamate ionotropic receptor AMPA type subunit 3
Merged-chr3-21277094-2	chr3	21276808	21277317	+	Intergenic	Intergenic	-170156	NR_002311	NR_002311	VENTXP7	pseudo	VENT homeobox pseudogene 7
Merged-chr4-36603731-2	chr4	36603551	36603906	+	intron (NR_149124, intron 2 of 4)	intron (NR_149124, intron 2 of 4)	39794	NR_149124	NR_149124	LINC02505	ncRNA	long intergenic non-protein coding RNA 2505
Merged-chrX-41995041-2	chrX	41994554	41995606	+	Intergenic	Tigger1|DNA|TcMar-Tigger	-212273	NM_001367721	NM_003688	CASK	protein-coding	calcium/calmodulin dependent serine protein kinase
Merged-chr11-8730874-2	chr11	8730531	8731220	+	intron (NM_005418, intron 14 of 22)	intron (NM_005418, intron 14 of 22)	23889	NR_002977	NR_002977	SNORA3B	snoRNA	small nucleolar RNA, H/ACA box 3B
Merged-chr2-193267690-2	chr2	193267537	193267829	+	Intergenic	Intergenic	-208024	NM_016192	NM_016192	TMEFF2	protein-coding	transmembrane protein with EGF like and two follistatin like domains 2
Merged-chr1-11399971-2	chr1	11399582	11400273	+	Intergenic	Intergenic	66672	NM_001330349	NM_013319	UBIAD1	protein-coding	UbiA prenyltransferase domain containing 1
Merged-chr7-14879169-2	chr7	14879002	14879359	+	intron (NM_001350723, intron 2 of 25)	AluJo|SINE|Alu	1895	NM_145695	NM_004080	DGKB	protein-coding	diacylglycerol kinase beta
Merged-chr15-88230037-2	chr15	88229659	88230792	+	Intergenic	Intergenic	110065	NR_026869	NM_152454	LINC00052	ncRNA	long intergenic non-protein coding RNA 52
Merged-chr4-90640732-2	chr4	90640497	90640931	+	Intergenic	Intergenic	-116838	NR_045481	NR_045481	SNCA-AS1	ncRNA	SNCA antisense RNA 1
Merged-chr10-31986267-2	chr10	31984624	31987342	+	Intergenic	Intergenic	211871	NM_001270699	NM_018287	ARHGAP12	protein-coding	Rho GTPase activating protein 12
Merged-chr16-85379113-2	chr16	85378507	85379603	+	Intergenic	L2a|LINE|L2	-39124	NR_049816	NR_049816	MIR5093	ncRNA	microRNA 5093
Merged-chrX-13516534-2	chrX	13516352	13516739	+	Intergenic	MER58A|DNA|hAT-Charlie	-71175	NM_001167890	NM_015507	EGFL6	protein-coding	EGF like domain multiple 6
Merged-chr8-13264948-2	chr8	13263961	13265488	+	intron (NM_024767, intron 2 of 4)	intron (NM_024767, intron 2 of 4)	107636	NM_182643	NM_006094	DLC1	protein-coding	DLC1 Rho GTPase activating protein
Merged-chr12-63097399-2	chr12	63096491	63097913	+	intron (NM_020700, intron 6 of 9)	intron (NM_020700, intron 6 of 9)	99736	NR_029661	NR_029661	MIRLET7I	ncRNA	microRNA let-7i
Merged-chr2-138228133-2	chr2	138227598	138228433	+	intron (NM_001316349, intron 15 of 27)	intron (NM_001316349, intron 15 of 27)	457487	NR_120402	NR_120402	LOC101928273	ncRNA	uncharacterized LOC101928273
Merged-chr7-69557586-2	chr7	69556847	69558025	+	intron (NM_001127232, intron 2 of 4)	intron (NM_001127232, intron 2 of 4)	493975	NM_015570	NM_015570	AUTS2	protein-coding	activator of transcription and developmental regulator AUTS2
Merged-chr6-88958262-2	chr6	88957747	88959014	+	Intergenic	Intergenic	-81312	NM_001370546	NM_016083	CNR1	protein-coding	cannabinoid receptor 1
Merged-chr1-97480042-2	chr1	97479554	97480331	+	Intergenic	Intergenic	-81537	NR_046590	NR_046590	DPYD-AS1	ncRNA	DPYD antisense RNA 1
Merged-chr9-116362142-2	chr9	116362015	116362296	+	Intergenic	Intergenic	5746	NM_001276262	NM_017790	RGS3	protein-coding	regulator of G protein signaling 3
Merged-chr8-128748336-4	chr8	128746130	128750266	+	promoter-TSS (NM_002467)	promoter-TSS (NM_002467)	-279	NM_002467	NM_002467	MYC	protein-coding	MYC proto-oncogene, bHLH transcription factor
Merged-chr18-66903295-2	chr18	66903029	66903767	+	Intergenic	MLT1L|LTR|ERVL-MaLR	-164726	NM_152721	NM_152721	DOK6	protein-coding	docking protein 6
Merged-chr3-116288140-3	chr3	116287197	116288784	+	TTS (NR_046624)	TTS (NR_046624)	16670	NR_046624	NR_046624	LINC00903	ncRNA	long intergenic non-protein coding RNA 903
Merged-chr10-84180759-3	chr10	84178085	84182520	+	3' UTR (NM_001370083, exon 3 of 3)	3' UTR (NM_001370083, exon 3 of 3)	-187626	NR_120666	NR_120666	NRG3-AS1	ncRNA	NRG3 antisense RNA 1
Merged-chr8-136184007-2	chr8	136183799	136184151	+	Intergenic	Intergenic	-62399	NR_120395	NR_026706	LINC01591	ncRNA	long intergenic non-protein coding RNA 1591
Merged-chr4-81198182-2	chr4	81197673	81198445	+	intron (NM_001291812, intron 2 of 2)	intron (NM_001291812, intron 2 of 2)	8640	NM_001291812	NM_004464	FGF5	protein-coding	fibroblast growth factor 5
Merged-chr10-66025726-2	chr10	66024879	66026159	+	Intergenic	Intergenic	-559766	NR_001446	NR_001446	ANXA2P3	pseudo	annexin A2 pseudogene 3
Merged-chr1-189589200-2	chr1	189588929	189589480	+	Intergenic	Intergenic	855936	NM_001317188	NM_199051	BRINP3	protein-coding	BMP/retinoic acid inducible neural specific 3
Merged-chr3-35185837-2	chr3	35185561	35186310	+	intron (NR_110817, intron 2 of 3)	L1MEg2|LINE|L1	249580	NR_110817	NR_110817	LOC101928135	ncRNA	uncharacterized LOC101928135
Merged-chr1-214092253-3	chr1	214091925	214092633	+	intron (NR_037850, intron 2 of 5)	intron (NR_037850, intron 2 of 5)	-5813	NR_046189	NR_046189	LINC00538	ncRNA	long intergenic non-protein coding RNA 538
Merged-chr1-144707405-2	chr1	144706629	144709401	+	intron (NM_001037501, intron 10 of 24)	intron (NM_001037501, intron 10 of 24)	-27990	NR_037182	NR_037182	LOC653513	pseudo	phosphodiesterase 4D interacting protein-like
Merged-chr5-32600507-2	chr5	32600279	32600882	+	intron (NM_006713, intron 4 of 4)	intron (NM_006713, intron 4 of 4)	14917	NM_006713	NM_006713	SUB1	protein-coding	SUB1 regulator of transcription
Merged-chr2-86172908-2	chr2	86172717	86173049	+	Intergenic	MSTB1|LTR|ERVL-MaLR	56480	NR_110569	NR_110569	ST3GAL5-AS1	ncRNA	ST3GAL5 antisense RNA 1 (head to head)
Merged-chr2-174299656-2	chr2	174299176	174300067	+	Intergenic	Intergenic	80021	NM_145810	NM_031942	CDCA7	protein-coding	cell division cycle associated 7
Merged-chr10-21619097-2	chr10	21618951	21619223	+	Intergenic	Intergenic	42792	NR_155751	NR_155751	LINC02643	ncRNA	long intergenic non-protein coding RNA 2643
Merged-chr2-189888418-3	chr2	189886448	189890515	+	Intergenic	L1PB1|LINE|L1	28125	NR_037401	NR_037401	MIR3606	ncRNA	microRNA 3606
Merged-chr1-92272141-2	chr1	92271762	92272742	+	intron (NR_036634, intron 2 of 17)	intron (NR_036634, intron 2 of 17)	79456	NR_036634	NM_003243	TGFBR3	protein-coding	transforming growth factor beta receptor 3
Merged-chr1-95819004-2	chr1	95818786	95819196	+	Intergenic	Intergenic	-1328	NR_146486	NR_146486	LINC01650	ncRNA	long intergenic non-protein coding RNA 1650
Merged-chr17-17483983-2	chr17	17483798	17484234	+	intron (NM_001267551, intron 1 of 6)	intron (NM_001267551, intron 1 of 6)	1744	NM_007169	NM_007169	PEMT	protein-coding	phosphatidylethanolamine N-methyltransferase
Merged-chr1-204983825-3	chr1	204983132	204984632	+	intron (NM_015090, intron 26 of 26)	intron (NM_015090, intron 26 of 26)	-28195	NM_001346083	NM_005076	CNTN2	protein-coding	contactin 2
Merged-chr8-60758565-2	chr8	60758392	60758697	+	Intergenic	L1PA17|LINE|L1	435415	NM_001321838	NM_004056	CA8	protein-coding	carbonic anhydrase 8
Merged-chr10-86982305-2	chr10	86982092	86982575	+	Intergenic	L1MC4|LINE|L1	-23639	NR_120667	NR_120667	LINC01519	ncRNA	long intergenic non-protein coding RNA 1519
Merged-chr1-71816798-3	chr1	71815383	71818733	+	Intergenic	Intergenic	270051	NR_046217	NR_046217	ZRANB2-AS2	ncRNA	ZRANB2 antisense RNA 2 (head to head)
Merged-chr16-81525508-2	chr16	81524940	81526214	+	intron (NM_198390, intron 1 of 20)	L1M5|LINE|L1	-3382	NM_030629	NM_030629	CMIP	protein-coding	c-Maf inducing protein
Merged-chr13-40076121-2	chr13	40075777	40076444	+	intron (NM_005780, intron 2 of 3)	intron (NM_005780, intron 2 of 3)	101220	NM_005780	NM_005780	LHFPL6	protein-coding	LHFPL tetraspan subfamily member 6
Merged-chr17-52981007-2	chr17	52980771	52981323	+	intron (NM_001321174, intron 1 of 13)	intron (NM_001321174, intron 1 of 13)	2834	NM_005486	NM_005486	TOM1L1	protein-coding	target of myb1 like 1 membrane trafficking protein
Merged-chr22-36311148-2	chr22	36310529	36311969	+	intron (NM_001349990, intron 2 of 13)	intron (NM_001349990, intron 2 of 13)	46429	NM_001349996	NM_014309	RBFOX2	protein-coding	RNA binding fox-1 homolog 2
Merged-chr8-20643663-2	chr8	20643421	20644145	+	Intergenic	Intergenic	-167361	NR_130774	NR_130773	LOC102467222	ncRNA	uncharacterized LOC102467222
Merged-chr2-68384810-2	chr2	68384414	68385261	+	promoter-TSS (NM_001256476)	promoter-TSS (NM_001256476)	-125	NR_138146	NM_020143	PNO1	protein-coding	partner of NOB1 homolog
Merged-chr4-164415771-2	chr4	164415338	164416597	+	intron (NM_018352, intron 1 of 6)	CpG	125	NM_018352	NM_018352	TMA16	protein-coding	translation machinery associated 16 homolog
Merged-chr15-34872522-2	chr15	34872157	34872925	+	intron (NR_027410, intron 2 of 23)	intron (NR_027410, intron 2 of 23)	3230	NR_027410	NM_001023567	GOLGA8B	protein-coding	golgin A8 family member B
Merged-chr11-88164224-2	chr11	88164080	88164377	+	Intergenic	L3|LINE|CR1	-73516	NR_049724	NR_049724	GRM5-AS1	ncRNA	GRM5 antisense RNA 1
Merged-chr8-51037461-2	chr8	51037148	51037830	+	intron (NM_001287814, intron 1 of 16)	intron (NM_001287814, intron 1 of 16)	-39202	NM_001321778	NM_018967	SNTG1	protein-coding	syntrophin gamma 1
Merged-chr1-230769522-2	chr1	230769360	230769683	+	Intergenic	Intergenic	-8706	NM_001145036	NM_007357	COG2	protein-coding	component of oligomeric golgi complex 2
Merged-chr18-29693351-2	chr18	29693148	29693571	+	intron (NM_016271, intron 3 of 7)	intron (NM_016271, intron 3 of 7)	20790	NM_198128	NM_016271	RNF138	protein-coding	ring finger protein 138
Merged-chr6-100126475-2	chr6	100126010	100127228	+	Intergenic	Intergenic	71969	NM_021620	NM_021620	PRDM13	protein-coding	PR/SET domain 13
Merged-chr3-172689930-2	chr3	172689580	172690160	+	intron (NM_031955, intron 5 of 10)	Charlie24|DNA|hAT-Charlie	169155	NM_031955	NM_031955	SPATA16	protein-coding	spermatogenesis associated 16
Merged-chr8-97927069-2	chr8	97926913	97927282	+	intron (NM_016134, intron 4 of 7)	intron (NM_016134, intron 4 of 7)	269627	NM_016134	NM_016134	CPQ	protein-coding	carboxypeptidase Q
Merged-chr10-65503955-2	chr10	65503263	65504551	+	Intergenic	L1PA16|LINE|L1	-222257	NM_001322258	NM_004241	JMJD1C	protein-coding	jumonji domain containing 1C
Merged-chr6-147355363-2	chr6	147355153	147355656	+	intron (NR_034115, intron 5 of 10)	intron (NR_034115, intron 5 of 10)	-124657	NR_132442	NR_132442	LUADT1	ncRNA	lung adenocarcinoma associated transcript 1
Merged-chr4-156895984-2	chr4	156895052	156896474	+	Intergenic	MER77B|LTR|ERVL	-20745	NM_001334	NM_001334	CTSO	protein-coding	cathepsin O
Merged-chr4-139566588-2	chr4	139565766	139567375	+	Intergenic	Intergenic	335705	NR_051987	NR_051987	LINC00499	ncRNA	long intergenic non-protein coding RNA 499
Merged-chr3-142566023-2	chr3	142565810	142566259	+	intron (NM_013363, intron 3 of 8)	L1ME2z|LINE|L1	41891	NM_013363	NM_013363	PCOLCE2	protein-coding	procollagen C-endopeptidase enhancer 2
Merged-chr1-190204037-2	chr1	190203855	190204227	+	intron (NM_199051, intron 4 of 7)	intron (NM_199051, intron 4 of 7)	241099	NM_001317188	NM_199051	BRINP3	protein-coding	BMP/retinoic acid inducible neural specific 3
Merged-chr6-89160839-2	chr6	89159584	89161718	+	Intergenic	Intergenic	88437	NR_110867	NR_110867	LOC101928936	ncRNA	uncharacterized LOC101928936
Merged-chr1-37075170-2	chr1	37074944	37075364	+	Intergenic	Intergenic	-126239	NM_156039	NM_000760	CSF3R	protein-coding	colony stimulating factor 3 receptor
Merged-chr8-81079778-2	chr8	81079573	81079936	+	intron (NR_105035, intron 1 of 6)	intron (NR_105035, intron 1 of 6)	3602	NR_105037	NM_005079	TPD52	protein-coding	tumor protein D52
Merged-chr6-81572762-2	chr6	81572490	81573045	+	Intergenic	Intergenic	756379	NR_134945	NM_000056	BCKDHB	protein-coding	branched chain keto acid dehydrogenase E1 subunit beta
Merged-chr12-44681126-2	chr12	44680661	44681686	+	intron (NM_032256, intron 5 of 7)	intron (NM_032256, intron 5 of 7)	451289	NM_032256	NM_032256	TMEM117	protein-coding	transmembrane protein 117
Merged-chr1-113161831-2	chr1	113160857	113163171	+	promoter-TSS (NM_138729)	promoter-TSS (NM_138729)	26	NM_138729	NM_017744	ST7L	protein-coding	suppression of tumorigenicity 7 like
Merged-chr5-116665689-2	chr5	116665330	116665933	+	Intergenic	ERV3-16A3_I-int|LTR|ERVL	-85577	NR_046089	NR_046089	LINC00992	ncRNA	long intergenic non-protein coding RNA 992
Merged-chr11-95494341-2	chr11	95494120	95494623	+	Intergenic	MLT1H|LTR|ERVL-MaLR	28575	NM_144664	NM_144664	FAM76B	protein-coding	family with sequence similarity 76 member B
Merged-chr2-136944058-2	chr2	136943644	136944308	+	Intergenic	Intergenic	-68251	NM_003467	NM_003467	CXCR4	protein-coding	C-X-C motif chemokine receptor 4
Merged-chr1-107876985-2	chr1	107876255	107877549	+	intron (NM_001113226, intron 2 of 6)	intron (NM_001113226, intron 2 of 6)	186211	NM_001113226	NM_014917	NTNG1	protein-coding	netrin G1
Merged-chr20-7457917-2	chr20	7457719	7458083	+	Intergenic	Intergenic	105646	NR_107029	NR_107029	MIR8062	ncRNA	microRNA 8062
Merged-chr1-55939669-3	chr1	55938363	55940939	+	Intergenic	Intergenic	248337	NR_039618	NR_039618	MIR4422	ncRNA	microRNA 4422
Merged-chr12-78347972-2	chr12	78347681	78348273	+	intron (NM_001024383, intron 3 of 39)	intron (NM_001024383, intron 3 of 39)	123303	NM_001024383	NM_014903	NAV3	protein-coding	neuron navigator 3
Merged-chr2-66759025-2	chr2	66758865	66759275	+	intron (NM_002398, intron 8 of 12)	intron (NM_002398, intron 8 of 12)	-42092	NR_110156	NR_110156	LINC01798	ncRNA	long intergenic non-protein coding RNA 1798
Merged-chr11-32027886-2	chr11	32027504	32028669	+	Intergenic	Intergenic	34778	NR_120527	NR_120526	LOC100506675	ncRNA	uncharacterized LOC100506675
Merged-chr9-75791479-2	chr9	75790927	75791840	+	Intergenic	MER41-int|LTR|ERV1	24602	NM_000700	NM_000700	ANXA1	protein-coding	annexin A1
Merged-chr4-65082601-2	chr4	65080840	65083849	+	Intergenic	Intergenic	192824	NM_001010874	NM_001010874	TECRL	protein-coding	trans-2,3-enoyl-CoA reductase like
Merged-chr3-55997795-2	chr3	55997669	55997919	+	intron (NR_132749, intron 11 of 17)	intron (NR_132749, intron 11 of 17)	-111172	NR_037502	NR_037502	MIR3938	ncRNA	microRNA 3938
Merged-chr20-43360495-2	chr20	43360190	43360756	+	intron (NR_132377, intron 3 of 4)	intron (NR_132377, intron 3 of 4)	-14033	NM_022358	NM_022358	KCNK15	protein-coding	potassium two pore domain channel subfamily K member 15
Merged-chr6-144223245-2	chr6	144222975	144223701	+	intron (NM_001013623, intron 5 of 7)	intron (NM_001013623, intron 5 of 7)	37727	NM_001013623	NM_001013623	ZC2HC1B	protein-coding	zinc finger C2HC-type containing 1B
Merged-chr12-78073530-4	chr12	78070605	78076365	+	Intergenic	L2|LINE|L2	-151189	NM_014903	NM_014903	NAV3	protein-coding	neuron navigator 3
Merged-chr12-58500149-2	chr12	58499569	58500651	+	Intergenic	Intergenic	18435	NR_135022	NR_135022	LINC02403	ncRNA	long intergenic non-protein coding RNA 2403
Merged-chrY-59358960-2	chrY	59358385	59359507	+	non-coding (NR_110561, exon 3 of 3).2	non-coding (NR_110561, exon 3 of 3).2	1908	NR_110561	NR_110561	DDX11L16	pseudo	DEAD/H-box helicase 11 like 16
Merged-chr3-145974850-2	chr3	145974653	145975028	+	Intergenic	MSTB-int|LTR|ERVL-MaLR	-5874	NM_001128306	NM_020353	PLSCR4	protein-coding	phospholipid scramblase 4
Merged-chr5-179050516-2	chr5	179049647	179051847	+	promoter-TSS (NM_001364251)	promoter-TSS (NM_001364251)	-75	NM_001364240	NM_005520	HNRNPH1	protein-coding	heterogeneous nuclear ribonucleoprotein H1
Merged-chr20-17300269-2	chr20	17300113	17300427	+	intron (NM_001201528, intron 3 of 12)	MLT1H2|LTR|ERVL-MaLR	92585	NM_001201529	NM_002594	PCSK2	protein-coding	proprotein convertase subtilisin/kexin type 2
Merged-chr3-25298721-2	chr3	25298509	25298887	+	intron (NM_001290216, intron 4 of 10)	L3|LINE|CR1	-83595	NM_001290300	NM_000965	RARB	protein-coding	retinoic acid receptor beta
Merged-chr5-39494984-4	chr5	39494186	39495840	+	Intergenic	Intergenic	-25520	NR_104632	NR_104632	LINC02104	ncRNA	long intergenic non-protein coding RNA 2104
Merged-chr8-62201334-3	chr8	62200353	62201936	+	intron (NM_173519, intron 1 of 5)	intron (NM_173519, intron 1 of 5)	615	NM_173519	NM_173519	CLVS1	protein-coding	clavesin 1
Merged-chr5-108746999-3	chr5	108744183	108749495	+	Intergenic	Intergenic	-1164	NM_014819	NM_014819	PJA2	protein-coding	praja ring finger ubiquitin ligase 2
Merged-chr6-102026183-3	chr6	102025611	102026629	+	intron (NM_001166247, intron 1 of 16)	intron (NM_001166247, intron 1 of 16)	179259	NM_001166247	NM_021956	GRIK2	protein-coding	glutamate ionotropic receptor kainate type subunit 2
Merged-chr9-120589998-2	chr9	120589794	120590264	+	Intergenic	Intergenic	123348	NM_003266	NM_003266	TLR4	protein-coding	toll like receptor 4
Merged-chr6-103118734-2	chr6	103118432	103118990	+	Intergenic	(TCTA)n|Simple_repeat|Simple_repeat	1271850	NM_001166247	NM_021956	GRIK2	protein-coding	glutamate ionotropic receptor kainate type subunit 2
Merged-chr17-37775037-2	chr17	37773674	37775691	+	Intergenic	Intergenic	-8523	NM_032192	NM_032192	PPP1R1B	protein-coding	protein phosphatase 1 regulatory inhibitor subunit 1B
Merged-chr10-14519650-2	chr10	14518299	14521441	+	Intergenic	MER115|DNA|hAT-Tip100	41295	NR_031668	NR_031668	MIR1265	ncRNA	microRNA 1265
Merged-chr17-42175211-2	chr17	42174846	42175670	+	intron (NM_005474, intron 3 of 26)	intron (NM_005474, intron 3 of 26)	-18022	NR_136415	NR_136415	LOC105371789	ncRNA	uncharacterized LOC105371789
Merged-chr12-105116016-2	chr12	105115856	105116180	+	intron (NM_018413, intron 2 of 2)	AluJb|SINE|Alu	130607	NR_037487	NR_037487	MIR3922	ncRNA	microRNA 3922
Merged-chr14-54339678-2	chr14	54339441	54339931	+	Intergenic	Intergenic	75516	NR_049843	NR_049843	MIR5580	ncRNA	microRNA 5580
Merged-chr1-187215976-2	chr1	187215544	187216263	+	intron (NR_126347, intron 1 of 3)	L1M3|LINE|L1	153929	NR_126347	NR_126347	LINC01036	ncRNA	long intergenic non-protein coding RNA 1036
Merged-chr3-191211077-2	chr3	191210587	191211334	+	intron (NR_120606, intron 1 of 6)	intron (NR_120606, intron 1 of 6)	32008	NM_001083308	NM_001083308	PYDC2	protein-coding	pyrin domain containing 2
Merged-chr5-65222587-2	chr5	65220912	65223728	+	promoter-TSS (NM_001253698)	promoter-TSS (NM_001253698)	-62	NM_001006600	NM_018695	ERBIN	protein-coding	erbb2 interacting protein
Merged-chr6-107979581-2	chr6	107978931	107980610	+	3' UTR (NM_018013, exon 7 of 7)	3' UTR (NM_018013, exon 7 of 7)	73584	NM_001286409	NM_198081	SCML4	protein-coding	Scm polycomb group protein like 4
Merged-chr5-170172586-2	chr5	170171571	170173268	+	Intergenic	MIRc|SINE|MIR	-38304	NM_001291985	NM_014211	GABRP	protein-coding	gamma-aminobutyric acid type A receptor pi subunit
Merged-chr21-33369687-2	chr21	33369377	33370034	+	intron (NM_014586, intron 10 of 10)	intron (NM_014586, intron 10 of 10)	88903	NR_038033	NR_038033	LINC00159	ncRNA	long intergenic non-protein coding RNA 159
Merged-chr11-26881938-2	chr11	26881043	26882346	+	Intergenic	Intergenic	-133965	NM_203371	NM_203371	FIBIN	protein-coding	fin bud initiation factor homolog
Merged-chr8-108235677-2	chr8	108235335	108236001	+	Intergenic	Intergenic	113075	NM_001314051	NM_001146	ANGPT1	protein-coding	angiopoietin 1
Merged-chr12-105332355-2	chr12	105332141	105332544	+	intron (NM_001352169, intron 1 of 11)	MLT1I|LTR|ERVL-MaLR	19726	NM_032148	NM_032148	SLC41A2	protein-coding	solute carrier family 41 member 2
Merged-chr13-22549698-2	chr13	22548747	22550306	+	Intergenic	CT-rich|Low_complexity|Low_complexity	-97227	NR_047040	NR_047040	LINC00424	ncRNA	long intergenic non-protein coding RNA 424
Merged-chr13-100493252-2	chr13	100493069	100493466	+	intron (NR_120421, intron 1 of 4)	intron (NR_120421, intron 1 of 4)	-112012	NR_120383	NR_046525	CLYBL-AS1	ncRNA	CLYBL antisense RNA 1
Merged-chr8-142639830-2	chr8	142639499	142640071	+	Intergenic	Intergenic	-122455	NM_207414	NM_207414	MROH5	protein-coding	maestro heat like repeat family member 5 (gene/pseudogene)
Merged-chr21-29086221-2	chr21	29085867	29086617	+	Intergenic	Intergenic	-8456	NR_024357	NR_024357	LINC00113	ncRNA	long intergenic non-protein coding RNA 113
Merged-chr12-64476981-2	chr12	64475898	64477711	+	intron (NM_020762, intron 10 of 21)	intron (NM_020762, intron 10 of 21)	139272	NM_001300941	NM_152440	C12orf66	protein-coding	chromosome 12 open reading frame 66
Merged-chr13-101592289-3	chr13	101591187	101593451	+	intron (NR_047015, intron 2 of 2)	intron (NR_047015, intron 2 of 2)	4299	NR_047015	NR_047015	LINC00411	ncRNA	long intergenic non-protein coding RNA 411
Merged-chr12-99491452-3	chr12	99491017	99492214	+	intron (NR_110095, intron 3 of 4)	intron (NR_110095, intron 3 of 4)	4478	NR_110095	NR_110095	LOC101928937	ncRNA	uncharacterized LOC101928937
Merged-chr8-30945136-2	chr8	30944997	30945285	+	intron (NM_000553, intron 11 of 34)	intron (NM_000553, intron 11 of 34)	-54269	NM_001323312	NM_013357	PURG	protein-coding	purine rich element binding protein G
