## Supplemental Appendix for "BET Inhibitors Target the SCLC-N subtype Small Cell Lung Cancer by Blocking NEUROD1 Transactivation" (part 16 of 24)

### Sheet: Table S7 (continued)
Table S7. The list of genomic regions co-occupied by BRD4 and NEUROD1 in H446 control cells (control gRNA cl.10).
Merged-chr5-11092944-2	chr5	11091694	11093732	+	intron (NM_001364128, intron 12 of 19)	intron (NM_001364128, intron 12 of 19)	-331367	NM_001291963	NM_004394	DAP	protein-coding	death associated protein
Merged-chrX-149694087-2	chrX	149693780	149694455	+	Intergenic	Intergenic	-42930	NM_000252	NM_000252	MTM1	protein-coding	myotubularin 1
Merged-chr6-102357430-2	chr6	102357298	102357559	+	intron (NM_001166247, intron 11 of 16)	intron (NM_001166247, intron 11 of 16)	510567	NM_001166247	NM_021956	GRIK2	protein-coding	glutamate ionotropic receptor kainate type subunit 2
Merged-chr5-143172043-2	chr5	143171175	143172731	+	Intergenic	Intergenic	-19773	NM_021182	NM_021182	HMHB1	protein-coding	histocompatibility minor HB-1
Merged-chr2-48338813-2	chr2	48338280	48339538	+	Intergenic	Intergenic	-202912	NM_002158	NM_002158	FOXN2	protein-coding	forkhead box N2
Merged-chr6-148293797-2	chr6	148293574	148293985	+	Intergenic	Intergenic	-299685	NM_001346505	NM_015278	SASH1	protein-coding	SAM and SH3 domain containing 1
Merged-chr6-38523148-3	chr6	38522218	38524194	+	intron (NM_001172418, intron 5 of 10)	intron (NM_001172418, intron 5 of 10)	40637	NM_152733	NM_052893	BTBD9	protein-coding	BTB domain containing 9
Merged-chr1-213542991-2	chr1	213542831	213543231	+	Intergenic	Intergenic	318448	NM_012424	NM_012424	RPS6KC1	protein-coding	ribosomal protein S6 kinase C1
Merged-chr3-70875322-2	chr3	70875128	70875518	+	Intergenic	Intergenic	238752	NM_001244813	NM_032682	FOXP1	protein-coding	forkhead box P1
Merged-chr4-82632531-2	chr4	82632354	82632677	+	Intergenic	Intergenic	-239454	NM_001300735	NM_152545	RASGEF1B	protein-coding	RasGEF domain family member 1B
Merged-chr4-103545792-2	chr4	103544787	103546931	+	Intergenic	Intergenic	-122216	NR_136202	NR_136202	LOC105377621	ncRNA	uncharacterized LOC105377621
Merged-chr1-78849876-2	chr1	78849696	78850032	+	Intergenic	Intergenic	-106795	NM_000959	NM_000959	PTGFR	protein-coding	prostaglandin F receptor
Merged-chr11-98167476-3	chr11	98166876	98168934	+	Intergenic	L1MB8|LINE|L1	-723774	NM_001243270	NM_014361	CNTN5	protein-coding	contactin 5
Merged-chr3-116431152-2	chr3	116430651	116431476	+	intron (NR_015391, intron 1 of 3)	intron (NR_015391, intron 1 of 3)	2428	NR_015391	NR_015391	TUSC7	ncRNA	tumor suppressor candidate 7
Merged-chr10-105655366-2	chr10	105654802	105656049	+	intron (NM_024928, intron 7 of 9)	intron (NM_024928, intron 7 of 9)	22517	NM_024928	NM_024928	STN1	protein-coding	STN1 subunit of CST complex
Merged-chr14-24504955-3	chr14	24502410	24508259	+	promoter-TSS (NR_102689)	promoter-TSS (NR_102689)	-320	NR_102693	NM_001082488	DHRS4L1	protein-coding	dehydrogenase/reductase 4 like 1
Merged-chr12-83316841-2	chr12	83316610	83317031	+	intron (NM_152588, intron 3 of 11)	L1ME5|LINE|L1	235886	NM_001320322	NM_152588	TMTC2	protein-coding	transmembrane O-mannosyltransferase targeting cadherins 2
Merged-chr15-48332772-2	chr15	48332462	48333343	+	Intergenic	Intergenic	-80285	NM_205850	NM_205850	SLC24A5	protein-coding	solute carrier family 24 member 5
Merged-chr4-41543884-2	chr4	41543528	41544374	+	intron (NM_001330672, intron 1 of 31)	intron (NM_001330672, intron 1 of 31)	3777	NM_001330786	NM_014988	LIMCH1	protein-coding	LIM and calponin homology domains 1
Merged-chr10-68743034-2	chr10	68742604	68743303	+	non-coding (NR_111911, exon 2 of 7)	non-coding (NR_111911, exon 2 of 7)	28958	NR_111911	NR_111911	LOC101928961	ncRNA	uncharacterized LOC101928961
Merged-chr17-29035700-3	chr17	29034588	29038159	+	promoter-TSS (NR_024187)	promoter-TSS (NR_024187)	-253	NR_024187	NR_024187	SUZ12P1	pseudo	SUZ12 pseudogene 1
Merged-chr17-7486055-2	chr17	7484967	7488206	+	promoter-TSS (NM_001330073)	promoter-TSS (NM_001330073)	250	NR_136403	NM_001322800	LOC100996842	protein-coding	uncharacterized LOC100996842
Merged-chr9-137257982-2	chr9	137257523	137258446	+	intron (NM_002957, intron 1 of 9)	intron (NM_002957, intron 1 of 9)	-13157	NM_001291920	NM_002957	RXRA	protein-coding	retinoid X receptor alpha
Merged-chr6-20827133-3	chr6	20826738	20827571	+	intron (NM_017774, intron 8 of 15)	intron (NM_017774, intron 8 of 15)	292466	NM_017774	NM_017774	CDKAL1	protein-coding	CDK5 regulatory subunit associated protein 1 like 1
Merged-chr14-60657634-3	chr14	60657197	60658150	+	Intergenic	Intergenic	-21091	NM_001322280	NM_016029	DHRS7	protein-coding	dehydrogenase/reductase 7
Merged-chr11-95347769-3	chr11	95346721	95348502	+	Intergenic	MER41-int|LTR|ERV1	175335	NM_144664	NM_144664	FAM76B	protein-coding	family with sequence similarity 76 member B
Merged-chr4-86553848-3	chr4	86553299	86554523	+	intron (NM_001025616, intron 2 of 9)	intron (NM_001025616, intron 2 of 9)	-89710	NR_039656	NR_039656	MIR4451	ncRNA	microRNA 4451
Merged-chr15-88775045-3	chr15	88774040	88776356	+	intron (NM_001007156, intron 3 of 15)	intron (NM_001007156, intron 3 of 15)	-20763	NR_038229	NR_038229	NTRK3-AS1	ncRNA	NTRK3 antisense RNA 1
Merged-chr18-34762509-3	chr18	34761901	34763089	+	intron (NM_020776, intron 9 of 9)	MIRb|SINE|MIR	-91928	NR_134588	NR_134588	LOC105372068	ncRNA	uncharacterized LOC105372068
Merged-chr3-24187489-2	chr3	24186691	24188185	+	intron (NM_001354712, intron 7 of 10)	intron (NM_001354712, intron 7 of 10)	-5377	NR_121667	NR_121667	LOC101927854	ncRNA	uncharacterized LOC101927854
Merged-chr4-160122556-2	chr4	160122237	160122838	+	intron (NM_001351724, intron 3 of 30)	intron (NM_001351724, intron 3 of 30)	-26247	NM_001351726	NM_014247	RAPGEF2	protein-coding	Rap guanine nucleotide exchange factor 2
Merged-chr2-215243531-2	chr2	215242999	215243947	+	intron (NR_047660, intron 14 of 14)	intron (NR_047660, intron 14 of 14)	-32305	NM_001080500	NM_001080500	VWC2L	protein-coding	von Willebrand factor C domain containing 2 like
Merged-chrX-9534497-2	chrX	9533958	9535019	+	intron (NM_001139468, intron 3 of 17)	intron (NM_001139468, intron 3 of 17)	101390	NM_005647	NM_005647	TBL1X	protein-coding	transducin beta like 1 X-linked
Merged-chr8-115022058-2	chr8	115021889	115022231	+	Intergenic	Intergenic	-572892	NM_001363185	NM_052900	CSMD3	protein-coding	CUB and Sushi multiple domains 3
Merged-chr18-44223076-4	chr18	44221776	44224524	+	intron (NM_144612, intron 2 of 39)	intron (NM_144612, intron 2 of 39)	13846	NM_144612	NM_144612	LOXHD1	protein-coding	lipoxygenase homology domains 1
Merged-chr3-115358182-2	chr3	115357926	115358591	+	intron (NM_002045, intron 1 of 2)	intron (NM_002045, intron 1 of 2)	15901	NM_002045	NM_002045	GAP43	protein-coding	growth associated protein 43
Merged-chrX-136368434-2	chrX	136368182	136368682	+	Intergenic	Intergenic	-254599	NM_054021	NM_054021	GPR101	protein-coding	G protein-coupled receptor 101
Merged-chr5-155263372-2	chr5	155263216	155263526	+	Intergenic	Intergenic	-490396	NM_000337	NM_000337	SGCD	protein-coding	sarcoglycan delta
Merged-chr5-84962897-2	chr5	84961957	84963424	+	Intergenic	Tigger2|DNA|TcMar-Tigger	-615572	NR_003719	NR_003719	NBPF22P	pseudo	NBPF member 22, pseudogene
Merged-chr16-64770920-2	chr16	64770654	64771163	+	Intergenic	Intergenic	385058	NM_001797	NM_001797	CDH11	protein-coding	cadherin 11
Merged-chr2-138433747-2	chr2	138433579	138433951	+	intron (NM_001316349, intron 27 of 27)	intron (NM_001316349, intron 27 of 27)	251737	NR_120402	NR_120402	LOC101928273	ncRNA	uncharacterized LOC101928273
Merged-chr7-150054426-2	chr7	150053793	150054780	+	Intergenic	(TATAA)n|Simple_repeat|Simple_repeat	-10899	NM_001362746	NM_013400	REPIN1	protein-coding	replication initiator 1
Merged-chr2-17288375-2	chr2	17287123	17289012	+	Intergenic	Intergenic	411640	NM_001099218	NM_001099218	RAD51AP2	protein-coding	RAD51 associated protein 2
Merged-chr7-82317935-2	chr7	82316915	82318544	+	Intergenic	Intergenic	-244457	NM_001366867	NM_000722	CACNA2D1	protein-coding	calcium voltage-gated channel auxiliary subunit alpha2delta 1
Merged-chr20-11706890-2	chr20	11706627	11707234	+	Intergenic	Intergenic	144433	NR_110635	NR_110635	LINC00687	ncRNA	long intergenic non-protein coding RNA 687
Merged-chr6-43095828-2	chr6	43095584	43095997	+	intron (NM_001270398, intron 1 of 19)	intron (NM_001270398, intron 1 of 19)	-43217	NM_003131	NM_003131	SRF	protein-coding	serum response factor
Merged-chr17-61442107-2	chr17	61441770	61442691	+	intron (NM_025185, intron 13 of 25)	intron (NM_025185, intron 13 of 25)	75398	NM_001330421	NM_001915	CYB561	protein-coding	cytochrome b561
Merged-chr1-231741585-2	chr1	231740953	231742292	+	intron (NR_034037, intron 1 of 1)	intron (NR_034037, intron 1 of 1)	6214	NR_034037	NR_034037	LINC00582	ncRNA	long intergenic non-protein coding RNA 582
Merged-chr3-157389670-2	chr3	157389360	157390167	+	Intergenic	Intergenic	128630	NM_001130002	NM_001099777	SLC66A1L	protein-coding	solute carrier family 66 member 1 like
Merged-chr13-22269162-2	chr13	22269001	22269318	+	intron (NM_002010, intron 2 of 2)	intron (NM_002010, intron 2 of 2)	23947	NM_002010	NM_002010	FGF9	protein-coding	fibroblast growth factor 9
Merged-chr12-109456391-2	chr12	109456126	109456786	+	intron (NM_018711, intron 1 of 14)	intron (NM_018711, intron 1 of 14)	2417	NM_018711	NM_018711	SVOP	protein-coding	SV2 related protein
Merged-chr3-74667134-2	chr3	74666989	74667274	+	Intergenic	Intergenic	-96840	NM_020872	NM_020872	CNTN3	protein-coding	contactin 3
Merged-chr1-99119509-2	chr1	99119321	99119720	+	Intergenic	ERVL-E-int|LTR|ERVL	-7757	NR_033716	NM_015976	SNX7	protein-coding	sorting nexin 7
Merged-chr10-80477195-2	chr10	80476991	80477452	+	Intergenic	L2b|LINE|L2	349984	NR_024431	NR_015429	ZMIZ1-AS1	ncRNA	ZMIZ1 antisense RNA 1
Merged-chr13-51313514-2	chr13	51313268	51313738	+	intron (NM_198989, intron 1 of 1)	L2b|LINE|L2	-68488	NR_046551	NR_046551	DLEU7-AS1	ncRNA	DLEU7 antisense RNA 1
Merged-chr7-110209990-2	chr7	110209511	110210286	+	Intergenic	Intergenic	-521164	NM_001099660	NM_018334	LRRN3	protein-coding	leucine rich repeat neuronal 3
Merged-chr3-193623726-2	chr3	193623557	193623872	+	Intergenic	Intergenic	-61916	NR_146718	NR_146718	LINC02038	ncRNA	long intergenic non-protein coding RNA 2038
Merged-chr1-168274286-2	chr1	168274106	168274492	+	exon (NM_005149, exon 6 of 8)	exon (NM_005149, exon 6 of 8)	24184	NM_005149	NM_005149	TBX19	protein-coding	T-box transcription factor 19
Merged-chr9-85813182-3	chr9	85812379	85814582	+	Intergenic	Intergenic	68703	NM_001244962	NM_174938	FRMD3	protein-coding	FERM domain containing 3
Merged-chr3-21268076-3	chr3	21267471	21268718	+	Intergenic	Intergenic	-179124	NR_002311	NR_002311	VENTXP7	pseudo	VENT homeobox pseudogene 7
Merged-chr12-102824500-2	chr12	102823715	102824900	+	intron (NM_000618, intron 2 of 3)	intron (NM_000618, intron 2 of 3)	48021	NM_001111284	NM_000618	IGF1	protein-coding	insulin like growth factor 1
Merged-chr12-77481236-2	chr12	77480754	77481511	+	Intergenic	L1ME1|LINE|L1	-21783	NM_203394	NM_203394	E2F7	protein-coding	E2F transcription factor 7
Merged-chr18-63419590-3	chr18	63417114	63421722	+	intron (NM_001362438, intron 1 of 11)	intron (NM_001362438, intron 1 of 11)	1170	NM_001317214	NM_004361	CDH7	protein-coding	cadherin 7
Merged-chr10-9517973-2	chr10	9517776	9518153	+	Intergenic	Intergenic	-180408	NR_120635	NR_120635	LOC101928272	ncRNA	uncharacterized LOC101928272
Merged-chr13-44794892-3	chr13	44794177	44795551	+	Intergenic	Intergenic	-24528	NR_107046	NR_107046	MIR8079	ncRNA	microRNA 8079
Merged-chr11-10928175-2	chr11	10927906	10928421	+	Intergenic	LTR81A|LTR|Gypsy	48399	NR_034137	NR_034137	ZBED5-AS1	ncRNA	ZBED5 antisense RNA 1
Merged-chr5-170901422-2	chr5	170901163	170901803	+	Intergenic	Intergenic	54832	NM_003862	NM_003862	FGF18	protein-coding	fibroblast growth factor 18
Merged-chr3-122446813-2	chr3	122446436	122447286	+	intron (NM_017554, intron 16 of 16)	intron (NM_017554, intron 16 of 16)	47175	NM_017554	NM_017554	PARP14	protein-coding	poly(ADP-ribose) polymerase family member 14
Merged-chr1-204703969-3	chr1	204703540	204704390	+	Intergenic	L3|LINE|CR1	-49099	NM_006338	NM_006338	LRRN2	protein-coding	leucine rich repeat neuronal 2
Merged-chr22-38301492-2	chr22	38301160	38301946	+	promoter-TSS (NM_033386)	promoter-TSS (NM_033386)	-751	NM_033386	NM_033386	MICALL1	protein-coding	MICAL like 1
Merged-chr9-103835503-2	chr9	103835038	103835781	+	intron (NM_207299, intron 1 of 7)	intron (NM_207299, intron 1 of 7)	44400	NM_207299	NM_017753	PLPPR1	protein-coding	phospholipid phosphatase related 1
Merged-chr13-36319117-2	chr13	36318721	36319475	+	Intergenic	Intergenic	47234	NR_132115	NR_132115	LINC00445	ncRNA	long intergenic non-protein coding RNA 445
Merged-chr20-49047298-2	chr20	49046461	49047770	+	Intergenic	Intergenic	-79743	NM_001278618	NM_002827	PTPN1	protein-coding	protein tyrosine phosphatase non-receptor type 1
Merged-chr3-179280703-2	chr3	179279913	179281548	+	promoter-TSS (NM_004301)	promoter-TSS (NM_004301)	16	NM_004301	NM_004301	ACTL6A	protein-coding	actin like 6A
Merged-chr3-171976165-3	chr3	171974075	171979624	+	intron (NM_022763, intron 6 of 25)	intron (NM_022763, intron 6 of 25)	189397	NM_004122	NM_004122	GHSR	protein-coding	growth hormone secretagogue receptor
Merged-chr8-125878218-2	chr8	125878011	125878401	+	Intergenic	MLT1I|LTR|ERVL-MaLR	-43906	NR_039809	NR_039809	MIR4662B	ncRNA	microRNA 4662b
Merged-chrX-129745998-2	chrX	129745816	129746151	+	Intergenic	Intergenic	117068	NR_027141	NM_018472	DENND10P1	pseudo	DENND10 pseudogene 1
Merged-chr2-170587595-2	chr2	170587250	170587851	+	intron (NR_144936, intron 3 of 4)	intron (NR_144936, intron 3 of 4)	-2792	NM_144711	NM_144711	KLHL23	protein-coding	kelch like family member 23
Merged-chr9-127033643-2	chr9	127033487	127033825	+	intron (NM_001166168, intron 1 of 9)	intron (NM_001166168, intron 1 of 9)	-10209	NR_149024	NM_001033016	LOC613206	ncRNA	uncharacterized LOC613206
Merged-chr15-28951135-2	chr15	28950449	28951899	+	intron (NM_001282468, intron 11 of 18)	intron (NM_001282468, intron 11 of 18)	6393	NM_001282468	NM_001282468	GOLGA8M	protein-coding	golgin A8 family member M
Merged-chr10-22013818-2	chr10	22013637	22014054	+	intron (NM_001195626, intron 14 of 22)	intron (NM_001195626, intron 14 of 22)	190744	NM_004641	NM_004641	MLLT10	protein-coding	MLLT10 histone lysine methyltransferase DOT1L cofactor
Merged-chr2-52361020-2	chr2	52360607	52361444	+	intron (NR_135237, intron 7 of 10)	intron (NR_135237, intron 7 of 10)	-236761	NR_135239	NR_135239	LINC01867	ncRNA	long intergenic non-protein coding RNA 1867
Merged-chr11-112834430-4	chr11	112831658	112837650	+	promoter-TSS (NR_120563)	promoter-TSS (NR_120563)	-472	NR_120563	NR_120563	LOC101928847	ncRNA	uncharacterized LOC101928847
Merged-chr3-62145242-3	chr3	62144662	62145851	+	intron (NM_002841, intron 7 of 29)	intron (NM_002841, intron 7 of 29)	159366	NR_038282	NR_038281	PTPRG-AS1	ncRNA	PTPRG antisense RNA 1
Merged-chr8-126926157-3	chr8	126924014	126927239	+	Intergenic	Intergenic	37815	NR_038447	NR_038446	LINC00861	ncRNA	long intergenic non-protein coding RNA 861
Merged-chr1-246150161-3	chr1	246149637	246150979	+	intron (NM_022743, intron 5 of 11)	intron (NM_022743, intron 5 of 11)	430406	NM_022743	NM_022743	SMYD3	protein-coding	SET and MYND domain containing 3
Merged-chr9-66582452-3	chr9	66580846	66584319	+	Intergenic	AluSx3|SINE|Alu	-28671	NR_122076	NM_203449	LOC403323	ncRNA	uncharacterized LOC403323
Merged-chr3-150127713-3	chr3	150124895	150129192	+	non-coding (NR_130136, exon 1 of 5)	non-coding (NR_130136, exon 1 of 5)	958	NR_130136	NM_014779	TSC22D2	protein-coding	TSC22 domain family member 2
Merged-chr7-111820526-2	chr7	111820254	111820923	+	intron (NM_001363540, intron 1 of 52)	intron (NM_001363540, intron 1 of 52)	25866	NM_014705	NM_014705	DOCK4	protein-coding	dedicator of cytokinesis 4
Merged-chr2-236430678-2	chr2	236430495	236430876	+	intron (NM_014914, intron 1 of 16)	intron (NM_014914, intron 1 of 16)	-4120	NR_146582	NR_146582	TNRC17	ncRNA	trinucleotide repeat containing 17
Merged-chr6-108977480-2	chr6	108977251	108977642	+	intron (NM_001455, intron 1 of 2)	intron (NM_001455, intron 1 of 2)	95326	NM_001455	NM_001455	FOXO3	protein-coding	forkhead box O3
Merged-chr5-172209321-2	chr5	172209143	172209496	+	Intergenic	L1MB7|LINE|L1	-11121	NM_004417	NM_004417	DUSP1	protein-coding	dual specificity phosphatase 1
Merged-chr1-90774155-2	chr1	90773941	90774394	+	Intergenic	ERVL-B4-int|LTR|ERVL	313498	NM_181781	NM_181781	ZNF326	protein-coding	zinc finger protein 326
Merged-chr6-168091871-2	chr6	168091632	168092105	+	Intergenic	Intergenic	-7401	NR_117092	NM_001025489	LINC02487	ncRNA	long intergenic non-protein coding RNA 2487
Merged-chr16-56084504-2	chr16	56084305	56084824	+	Intergenic	Intergenic	-94621	NM_001190158	NM_145024	CES5A	protein-coding	carboxylesterase 5A
Merged-chr8-128738716-2	chr8	128738010	128739119	+	intron (NR_117102, intron 1 of 3)	intron (NR_117102, intron 1 of 3)	7649	NR_117101	NR_117101	CASC11	ncRNA	cancer susceptibility 11
Merged-chr1-114881082-2	chr1	114880884	114881331	+	Intergenic	LTR9|LTR|ERV1	172717	NM_015906	NM_015906	TRIM33	protein-coding	tripartite motif containing 33
Merged-chr1-230985438-2	chr1	230985213	230985730	+	intron (NM_001136494, intron 4 of 5)	intron (NM_001136494, intron 4 of 5)	6282	NM_001136495	NM_032800	C1orf198	protein-coding	chromosome 1 open reading frame 198
Merged-chr10-27099569-2	chr10	27099393	27099748	+	intron (NM_001012750, intron 2 of 10)	MER58A|DNA|hAT-Charlie	50446	NM_001178125	NM_005470	ABI1	protein-coding	abl interactor 1
Merged-chr1-87456794-2	chr1	87456319	87457098	+	intron (NM_012262, intron 1 of 6)	MER57A-int|LTR|ERV1	76390	NM_012262	NM_012262	HS2ST1	protein-coding	heparan sulfate 2-O-sulfotransferase 1
Merged-chr11-92291738-2	chr11	92291485	92292018	+	intron (NM_001008781, intron 2 of 24)	intron (NM_001008781, intron 2 of 24)	206489	NM_001008781	NM_001008781	FAT3	protein-coding	FAT atypical cadherin 3
Merged-chr8-76685430-2	chr8	76685189	76685666	+	Intergenic	Intergenic	233224	NM_004133	NM_004133	HNF4G	protein-coding	hepatocyte nuclear factor 4 gamma
Merged-chr2-18352883-2	chr2	18352154	18353315	+	Intergenic	Intergenic	292800	NM_002252	NM_002252	KCNS3	protein-coding	potassium voltage-gated channel modifier subfamily S member 3
Merged-chr1-77230042-2	chr1	77229634	77230908	+	intron (NR_149059, intron 1 of 2)	MER103C|DNA|hAT-Charlie	14681	NR_149059	NR_149059	LINC02567	ncRNA	long intergenic non-protein coding RNA 2567
Merged-chr9-112362358-2	chr9	112361904	112362712	+	Intergenic	Intergenic	-40760	NM_001037293	NM_007203	PALM2-AKAP2	protein-coding	PALM2-AKAP2 fusion
Merged-chr9-3960893-2	chr9	3960592	3961209	+	intron (NM_001042413, intron 4 of 10)	intron (NM_001042413, intron 4 of 10)	62254	NR_026663	NM_032764	GLIS3-AS1	ncRNA	GLIS3 antisense RNA 1
Merged-chr12-71834738-4	chr12	71832640	71836941	+	intron (NR_110596, intron 1 of 19)	intron (NR_110596, intron 1 of 19)	1212	NM_001277227	NM_003667	LGR5	protein-coding	leucine rich repeat containing G protein-coupled receptor 5
Merged-chr11-81394066-2	chr11	81393912	81394199	+	Intergenic	Intergenic	207823	NR_036186	NR_036186	MIR4300	ncRNA	microRNA 4300
Merged-chr17-76374674-2	chr17	76374280	76375302	+	promoter-TSS (NR_110601)	promoter-TSS (NR_110601)	61	NR_110602	NM_024419	PGS1	protein-coding	phosphatidylglycerophosphate synthase 1
Merged-chr6-70660545-2	chr6	70660341	70660743	+	intron (NM_001858, intron 9 of 50)	intron (NM_001858, intron 9 of 50)	84094	NM_001858	NM_001858	COL19A1	protein-coding	collagen type XIX alpha 1 chain
Merged-chr4-108471040-2	chr4	108470860	108471229	+	Intergenic	Intergenic	170346	NM_005443	NM_005443	PAPSS1	protein-coding	3'-phosphoadenosine 5'-phosphosulfate synthase 1
Merged-chr5-108947184-2	chr5	108946673	108947683	+	Intergenic	Intergenic	-77889	NM_002372	NM_002372	MAN2A1	protein-coding	mannosidase alpha class 2A member 1
Merged-chr12-4382120-2	chr12	4377891	4385046	+	intron (NR_149145, intron 1 of 3)	CpG	-1460	NM_001759	NM_001759	CCND2	protein-coding	cyclin D2
Merged-chr10-124123841-2	chr10	124123590	124124141	+	Intergenic	Intergenic	-10359	NM_001330178	NM_021622	PLEKHA1	protein-coding	pleckstrin homology domain containing A1
Merged-chr16-85685831-5	chr16	85684546	85686742	+	intron (NM_014615, intron 3 of 15)	intron (NM_014615, intron 3 of 15)	36916	NM_016095	NM_016095	GINS2	protein-coding	GINS complex subunit 2
Merged-chr7-91133097-3	chr7	91132520	91133803	+	Intergenic	MLT1A1|LTR|ERVL-MaLR	239413	NM_003505	NM_003505	FZD1	protein-coding	frizzled class receptor 1
Merged-chr8-68629337-3	chr8	68628947	68629763	+	intron (NM_020361, intron 1 of 10)	intron (NM_020361, intron 1 of 10)	29240	NM_020361	NM_020361	CPA6	protein-coding	carboxypeptidase A6
Merged-chr12-1583725-3	chr12	1583054	1584489	+	intron (NR_027948, intron 19 of 19)	intron (NR_027948, intron 19 of 19)	-25886	NR_028415	NR_028415	LINC00942	ncRNA	long intergenic non-protein coding RNA 942
Merged-chr1-56403903-2	chr1	56403454	56404298	+	intron (NR_147162, intron 1 of 2)	intron (NR_147162, intron 1 of 2)	6760	NR_147162	NR_147162	LINC01753	ncRNA	long intergenic non-protein coding RNA 1753
Merged-chr18-49288907-2	chr18	49288721	49289060	+	Intergenic	HAL1|LINE|L1	370478	NR_040074	NR_040074	LINC01630	ncRNA	long intergenic non-protein coding RNA 1630
Merged-chr1-50575919-3	chr1	50574168	50578992	+	intron (NM_001294348, intron 1 of 6)	intron (NM_001294348, intron 1 of 6)	1075	NM_001294348	NM_021952	ELAVL4	protein-coding	ELAV like RNA binding protein 4
Merged-chr11-76334619-2	chr11	76334407	76334824	+	Intergenic	Intergenic	46367	NR_163259	NM_005512	LRRC32	protein-coding	leucine rich repeat containing 32
Merged-chr5-22140120-2	chr5	22139962	22140327	+	intron (NM_001364107, intron 2 of 12)	intron (NM_001364107, intron 2 of 12)	-2317	NR_003921	NM_031887	PMCHL1	pseudo	pro-melanin concentrating hormone like 1 (pseudogene)
Merged-chr10-36187817-3	chr10	36186442	36188481	+	Intergenic	AluSp|SINE|Alu	120231	NR_110138	NR_110138	PCAT5	ncRNA	prostate cancer associated transcript 5
Merged-chr12-93503515-2	chr12	93503203	93503870	+	intron (NR_040096, intron 3 of 4)	intron (NR_040096, intron 3 of 4)	-64606	NR_120492	NR_120492	LINC02412	ncRNA	long intergenic non-protein coding RNA 2412
Merged-chr1-60170751-2	chr1	60170419	60171455	+	intron (NM_001244714, intron 12 of 13)	intron (NM_001244714, intron 12 of 13)	28031	NR_039861	NR_039861	MIR4711	ncRNA	microRNA 4711
Merged-chr14-89507458-3	chr14	89506697	89508111	+	Intergenic	Intergenic	216409	NM_001366535	NM_144596	TTC8	protein-coding	tetratricopeptide repeat domain 8
Merged-chr20-47492667-2	chr20	47492505	47492854	+	Intergenic	Intergenic	-45569	NM_006420	NM_006420	ARFGEF2	protein-coding	ADP ribosylation factor guanine nucleotide exchange factor 2
Merged-chr5-145422586-2	chr5	145422298	145422775	+	intron (NM_152550, intron 5 of 9)	intron (NM_152550, intron 5 of 9)	62604	NM_001029869	NM_001029869	PLAC8L1	protein-coding	PLAC8 like 1
Merged-chr21-25067552-3	chr21	25066961	25068173	+	Intergenic	Intergenic	-310411	NR_040254	NR_040254	D21S2088E	ncRNA	D21S2088E
Merged-chr11-77088990-2	chr11	77088668	77089265	+	intron (NM_002576, intron 4 of 14)	intron (NM_002576, intron 4 of 14)	-76255	NM_182833	NM_182833	GDPD4	protein-coding	glycerophosphodiester phosphodiesterase domain containing 4
Merged-chr12-116488908-2	chr12	116488482	116489911	+	intron (NM_015335, intron 4 of 30)	intron (NM_015335, intron 4 of 30)	97263	NR_030351	NR_030351	MIR620	ncRNA	microRNA 620
Merged-chr3-181492019-2	chr3	181491717	181492603	+	Intergenic	Intergenic	62447	NM_003106	NM_003106	SOX2	protein-coding	SRY-box transcription factor 2
Merged-chr5-52937298-2	chr5	52937141	52937449	+	intron (NR_134474, intron 3 of 5)	intron (NR_134474, intron 3 of 5)	80826	NR_134473	NM_002495	NDUFS4	protein-coding	NADH:ubiquinone oxidoreductase subunit S4
Merged-chr10-81181068-2	chr10	81180836	81181239	+	intron (NM_153367, intron 2 of 3)	intron (NM_153367, intron 2 of 3)	24343	NM_153367	NM_153367	ZCCHC24	protein-coding	zinc finger CCHC-type containing 24
Merged-chr1-118890688-2	chr1	118890492	118890895	+	Intergenic	Intergenic	-162842	NM_206996	NM_206996	SPAG17	protein-coding	sperm associated antigen 17
Merged-chr4-66866358-2	chr4	66866227	66866512	+	Intergenic	L1M5|LINE|L1	-276173	NR_031673	NR_031673	MIR1269A	ncRNA	microRNA 1269a
Merged-chr14-90644270-2	chr14	90644037	90644458	+	intron (NM_022054, intron 1 of 1)	MLT1L|LTR|ERVL-MaLR	-78650	NM_002802	NM_002802	PSMC1	protein-coding	proteasome 26S subunit, ATPase 1
Merged-chrX-152786529-2	chrX	152785790	152786881	+	Intergenic	Intergenic	-15245	NM_001001344	NM_021949	ATP2B3	protein-coding	ATPase plasma membrane Ca2+ transporting 3
Merged-chr1-165666543-2	chr1	165665853	165668221	+	promoter-TSS (NR_036683)	promoter-TSS (NR_036683)	762	NM_001365774	NM_000696	ALDH9A1	protein-coding	aldehyde dehydrogenase 9 family member A1
Merged-chr20-52476311-2	chr20	52475780	52476642	+	Intergenic	MLT1F1|LTR|ERVL-MaLR	16037	NR_002189	NR_002189	SUMO1P1	pseudo	SUMO1 pseudogene 1
Merged-chr7-133292014-2	chr7	133291761	133292276	+	intron (NM_021807, intron 9 of 17)	intron (NM_021807, intron 9 of 17)	217623	NR_120513	NR_120513	LOC101928861	ncRNA	uncharacterized LOC101928861
Merged-chr12-101446109-2	chr12	101445791	101446362	+	intron (NM_178826, intron 13 of 26)	intron (NM_178826, intron 13 of 26)	150652	NM_001286616	NM_178826	ANO4	protein-coding	anoctamin 4
Merged-chr1-181002127-2	chr1	181001442	181003433	+	promoter-TSS (NM_001194999)	promoter-TSS (NM_001194999)	-124	NM_001310213	NM_001531	MR1	protein-coding	major histocompatibility complex, class I-related
Merged-chr12-79311975-2	chr12	79310865	79312610	+	intron (NM_001135805, intron 2 of 11)	intron (NM_001135805, intron 2 of 11)	53183	NM_001291901	NM_005639	SYT1	protein-coding	synaptotagmin 1
Merged-chr17-52968652-2	chr17	52968475	52968865	+	Intergenic	Intergenic	-9382	NM_001321175	NM_005486	TOM1L1	protein-coding	target of myb1 like 1 membrane trafficking protein
Merged-chr4-139772710-2	chr4	139772482	139772896	+	intron (NR_133945, intron 2 of 2)	intron (NR_133945, intron 2 of 2)	161111	NR_133945	NR_133945	LOC105377448	ncRNA	uncharacterized LOC105377448
Merged-chr13-53701160-2	chr13	53700871	53701446	+	Intergenic	Intergenic	24877	NR_125788	NR_125788	LINC01065	ncRNA	long intergenic non-protein coding RNA 1065
Merged-chr14-42781318-2	chr14	42781135	42781483	+	Intergenic	HERVK9-int|LTR|ERVK	705250	NM_001330106	NM_152447	LRFN5	protein-coding	leucine rich repeat and fibronectin type III domain containing 5
Merged-chr1-98512659-4	chr1	98507789	98517480	+	promoter-TSS (NR_029679)	promoter-TSS (NR_029679)	-907	NR_029679	NR_029679	MIR137	ncRNA	microRNA 137
Merged-chr13-114539959-3	chr13	114538866	114541142	+	intron (NM_000820, intron 6 of 14)	intron (NM_000820, intron 6 of 14)	21421	NR_044995	NM_001039799	GAS6-AS1	ncRNA	GAS6 antisense RNA 1
Merged-chr11-27223384-3	chr11	27222796	27223931	+	intron (NR_125767, intron 2 of 4)	intron (NR_125767, intron 2 of 4)	16952	NR_125768	NR_125766	BBOX1-AS1	ncRNA	BBOX1 antisense RNA 1
Merged-chrX-152791447-3	chrX	152790955	152791871	+	Intergenic	Intergenic	-10167	NM_001001344	NM_021949	ATP2B3	protein-coding	ATPase plasma membrane Ca2+ transporting 3
Merged-chrX-68430145-3	chrX	68428921	68431093	+	TTS (NR_103715)	TTS (NR_103715)	30607	NR_103715	NR_103715	LINC00269	ncRNA	long intergenic non-protein coding RNA 269
Merged-chr17-40561896-3	chr17	40561515	40562276	+	intron (NM_012232, intron 1 of 1)	intron (NM_012232, intron 1 of 1)	13379	NM_012232	NM_012232	CAVIN1	protein-coding	caveolae associated protein 1
Merged-chr1-72099939-3	chr1	72099284	72101181	+	intron (NM_173808, intron 4 of 6)	intron (NM_173808, intron 4 of 6)	202463	NR_046218	NR_046218	NEGR1-IT1	ncRNA	NEGR1 intronic transcript 1
Merged-chr2-151668277-2	chr2	151667846	151669040	+	Intergenic	Intergenic	183032	NR_110245	NR_110244	LINC02612	ncRNA	long intergenic non-protein coding RNA 2612
Merged-chr2-59892396-2	chr2	59891960	59892779	+	Intergenic	Intergenic	447526	NR_110219	NR_110219	LINC01793	ncRNA	long intergenic non-protein coding RNA 1793
Merged-chr11-8434607-2	chr11	8434329	8434866	+	intron (NM_001352399, intron 11 of 11)	intron (NM_001352399, intron 11 of 11)	-144263	NM_001270428	NM_002315	LMO1	protein-coding	LIM domain only 1
Merged-chr5-158991331-2	chr5	158991084	158991520	+	Intergenic	Intergenic	-98018	NR_027110	NR_027110	LINC01845	ncRNA	long intergenic non-protein coding RNA 1845
Merged-chr4-117866306-2	chr4	117866101	117866553	+	Intergenic	HAL1|LINE|L1	140405	NM_152402	NM_152402	TRAM1L1	protein-coding	translocation associated membrane protein 1 like 1
Merged-chr9-23743210-2	chr9	23743066	23743385	+	intron (NM_001351462, intron 4 of 8)	intron (NM_001351462, intron 4 of 8)	-70828	NR_121602	NR_121602	LOC101929563	ncRNA	uncharacterized LOC101929563
Merged-chr2-174517874-2	chr2	174516948	174519758	+	Intergenic	Intergenic	298753	NM_145810	NM_031942	CDCA7	protein-coding	cell division cycle associated 7
Merged-chr8-60672368-2	chr8	60671815	60672845	+	Intergenic	Intergenic	521629	NM_001321838	NM_004056	CA8	protein-coding	carbonic anhydrase 8
Merged-chr7-49613424-2	chr7	49613042	49613673	+	Intergenic	L2|LINE|L2	-199877	NM_198570	NM_198570	VWC2	protein-coding	von Willebrand factor C domain containing 2
Merged-chr14-66970438-2	chr14	66970304	66970611	+	Intergenic	MLT1K|LTR|ERVL-MaLR	-3668	NM_020806	NM_020806	GPHN	protein-coding	gephyrin
Merged-chr10-37014659-2	chr10	37014449	37014864	+	Intergenic	Intergenic	-400129	NM_052997	NM_052997	ANKRD30A	protein-coding	ankyrin repeat domain 30A
Merged-chr3-120577550-2	chr3	120577368	120577690	+	Intergenic	Intergenic	-22325	NR_135571	NR_135570	LINC02049	ncRNA	long intergenic non-protein coding RNA 2049
Merged-chr3-174973690-2	chr3	174973542	174973834	+	intron (NR_046713, intron 1 of 2)	MER91C|DNA|hAT-Tip100	15197	NR_046713	NR_046713	NAALADL2-AS2	ncRNA	NAALADL2 antisense RNA 2
Merged-chr5-20307692-2	chr5	20307448	20307902	+	intron (NR_146519, intron 1 of 1)	intron (NR_146519, intron 1 of 1)	2015	NR_146519	NR_146519	CDH18-AS1	ncRNA	CDH18 antisense RNA 1
Merged-chr10-80945170-2	chr10	80944949	80945376	+	intron (NM_020338, intron 4 of 24)	intron (NM_020338, intron 4 of 24)	116439	NM_020338	NM_020338	ZMIZ1	protein-coding	zinc finger MIZ-type containing 1
Merged-chr15-48247722-3	chr15	48246374	48248520	+	Intergenic	MIRc|SINE|MIR	-109014	NR_120336	NR_120336	LINC01491	ncRNA	long intergenic non-protein coding RNA 1491
Merged-chr3-192127276-3	chr3	192122622	192129365	+	exon (NM_021032, exon 1 of 5)	exon (NM_021032, exon 1 of 5)	845	NM_021032	NM_004113	FGF12	protein-coding	fibroblast growth factor 12
Merged-chr13-33476801-3	chr13	33476210	33477292	+	intron (NR_047020, intron 3 of 4)	intron (NR_047020, intron 3 of 4)	9039	NR_047020	NR_047020	LINC00423	ncRNA	long intergenic non-protein coding RNA 423
Merged-chr1-57043912-4	chr1	57042759	57045682	+	intron (NM_003713, intron 1 of 5)	CpG	1016	NM_003713	NM_003713	PLPP3	protein-coding	phospholipid phosphatase 3
Merged-chr12-119520211-2	chr12	119519209	119520722	+	intron (NM_194286, intron 1 of 12)	intron (NM_194286, intron 1 of 12)	94324	NR_134996	NR_134996	LOC105370024	ncRNA	uncharacterized LOC105370024
Merged-chr2-153302370-2	chr2	153301478	153302994	+	intron (NM_052905, intron 1 of 25)	MER5A|DNA|hAT-Charlie	110548	NM_052905	NM_052905	FMNL2	protein-coding	formin like 2
Merged-chr14-34797555-2	chr14	34797344	34797742	+	Intergenic	MLT1J|LTR|ERVL-MaLR	133903	NM_138288	NM_138288	SPTSSA	protein-coding	serine palmitoyltransferase small subunit A
Merged-chr12-59282292-2	chr12	59281749	59283185	+	intron (NM_153377, intron 6 of 18)	intron (NM_153377, intron 6 of 18)	30860	NM_001136051	NM_153377	LRIG3	protein-coding	leucine rich repeats and immunoglobulin like domains 3
Merged-chr5-175962487-2	chr5	175961141	175965774	+	intron (NM_014901, intron 1 of 10)	intron (NM_014901, intron 1 of 10)	946	NM_014901	NM_014901	RNF44	protein-coding	ring finger protein 44
Merged-chrX-108867411-2	chrX	108867179	108867653	+	3' UTR (NM_012282, exon 1 of 1)	3' UTR (NM_012282, exon 1 of 1)	985	NM_012282	NM_012282	KCNE5	protein-coding	potassium voltage-gated channel subfamily E regulatory subunit 5
Merged-chr18-60104838-2	chr18	60104514	60105057	+	Intergenic	Intergenic	-85473	NR_126534	NM_017742	ZCCHC2	protein-coding	zinc finger CCHC-type containing 2
Merged-chr15-28320873-2	chr15	28320721	28321059	+	intron (NM_001300984, intron 2 of 22)	L1ME1|LINE|L1	23571	NM_000275	NM_000275	OCA2	protein-coding	OCA2 melanosomal transmembrane protein
Merged-chr3-64129574-2	chr3	64129217	64129929	+	intron (NM_001370528, intron 7 of 7)	intron (NM_001370528, intron 7 of 7)	40427	NR_046701	NR_046701	PRICKLE2-AS2	ncRNA	PRICKLE2 antisense RNA 2
Merged-chr9-17786814-2	chr9	17786590	17787175	+	intron (NM_003026, intron 4 of 8)	intron (NM_003026, intron 4 of 8)	207818	NM_003026	NM_003026	SH3GL2	protein-coding	SH3 domain containing GRB2 like 2, endophilin A1
Merged-chr1-79839546-2	chr1	79839316	79839779	+	Intergenic	Intergenic	-367132	NM_022159	NM_022159	ADGRL4	protein-coding	adhesion G protein-coupled receptor L4
Merged-chr18-35605413-2	chr18	35604841	35605729	+	Intergenic	Intergenic	368187	NR_036202	NR_036202	MIR4318	ncRNA	microRNA 4318
Merged-chr2-198318520-2	chr2	198317636	198318989	+	promoter-TSS (NM_001320819)	promoter-TSS (NM_001320819)	165	NM_025147	NM_025147	COQ10B	protein-coding	coenzyme Q10B
Merged-chr4-133029858-2	chr4	133028766	133030372	+	Intergenic	L1MDa|LINE|L1	343576	NR_125884	NR_125883	SNHG27	ncRNA	small nucleolar RNA host gene 27
Merged-chr22-23458448-2	chr22	23458057	23459008	+	intron (NM_002073, intron 2 of 2)	intron (NM_002073, intron 2 of 2)	25645	NM_014433	NM_014433	RSPH14	protein-coding	radial spoke head 14 homolog
Merged-chr15-89709078-2	chr15	89708883	89709285	+	intron (NM_007011, intron 9 of 14)	intron (NM_007011, intron 9 of 14)	55726	NM_000326	NM_000326	RLBP1	protein-coding	retinaldehyde binding protein 1
Merged-chr10-65649034-2	chr10	65646239	65650252	+	Intergenic	L2a|LINE|L2	-366595	NM_001322258	NM_004241	JMJD1C	protein-coding	jumonji domain containing 1C
Merged-chr8-115626978-2	chr8	115626800	115627138	+	Intergenic	MSTB|LTR|ERVL-MaLR	1053271	NM_001282902	NM_014112	TRPS1	protein-coding	transcriptional repressor GATA binding 1
Merged-chr3-88777744-2	chr3	88776712	88778638	+	Intergenic	MLT1J2|LTR|ERVL-MaLR	-379096	NM_182644	NM_005233	EPHA3	protein-coding	EPH receptor A3
Merged-chr19-6274330-2	chr19	6274100	6274595	+	intron (NM_005934, intron 1 of 11)	intron (NM_005934, intron 1 of 11)	5639	NM_005934	NM_005934	MLLT1	protein-coding	MLLT1 super elongation complex subunit
Merged-chr6-90841548-2	chr6	90841422	90841689	+	intron (NM_021813, intron 4 of 8)	intron (NM_021813, intron 4 of 8)	165007	NM_021813	NM_021813	BACH2	protein-coding	BTB domain and CNC homolog 2
Merged-chr5-160055857-2	chr5	160055392	160056428	+	intron (NM_001366657, intron 12 of 24)	intron (NM_001366657, intron 12 of 24)	56488	NM_001366658	NM_025153	ATP10B	protein-coding	ATPase phospholipid transporting 10B (putative)
Merged-chr10-124253028-4	chr10	124250844	124255561	+	intron (NM_002775, intron 3 of 8)	intron (NM_002775, intron 3 of 8)	32133	NM_002775	NM_002775	HTRA1	protein-coding	HtrA serine peptidase 1
Merged-chr13-51260081-2	chr13	51258654	51261875	+	Intergenic	Intergenic	-121727	NR_046551	NR_046551	DLEU7-AS1	ncRNA	DLEU7 antisense RNA 1
Merged-chr2-163991944-2	chr2	163991745	163992152	+	Intergenic	Intergenic	-296671	NM_173162	NM_033272	KCNH7	protein-coding	potassium voltage-gated channel subfamily H member 7
Merged-chr18-4229942-2	chr18	4229609	4230493	+	intron (NM_001242761, intron 1 of 11)	L1MA3|LINE|L1	-34551	NR_036489	NR_036489	DLGAP1-AS5	ncRNA	DLGAP1 antisense RNA 5
Merged-chr1-77043722-2	chr1	77043526	77043872	+	TTS (NM_001160011)	TTS (NM_001160011)	201253	NR_149059	NR_149059	LINC02567	ncRNA	long intergenic non-protein coding RNA 2567
Merged-chrX-14046741-3	chrX	14045119	14048502	+	intron (NM_017856, intron 1 of 4)	intron (NM_017856, intron 1 of 4)	1201	NM_017856	NM_017856	GEMIN8	protein-coding	gem nuclear organelle associated protein 8
Merged-chr12-94100554-3	chr12	94098652	94102015	+	intron (NM_001320100, intron 2 of 2)	intron (NM_001320100, intron 2 of 2)	27788	NM_001330126	NM_003805	CRADD	protein-coding	CASP2 and RIPK1 domain containing adaptor with death domain
Merged-chr4-102590115-3	chr4	102587513	102594686	+	Intergenic	MER57-int|LTR|ERV1	-120665	NM_001127507	NM_017935	BANK1	protein-coding	B cell scaffold protein with ankyrin repeats 1
Merged-chr16-5414327-2	chr16	5414176	5414474	+	Intergenic	Intergenic	251926	NR_110902	NR_110902	LINC01570	ncRNA	long intergenic non-protein coding RNA 1570
Merged-chr19-46389826-2	chr19	46388886	46390563	+	promoter-TSS (NM_015649)	promoter-TSS (NM_015649)	-325	NM_015649	NM_015649	IRF2BP1	protein-coding	interferon regulatory factor 2 binding protein 1
Merged-chr2-192988787-2	chr2	192987845	192989828	+	intron (NM_001305134, intron 4 of 9)	intron (NM_001305134, intron 4 of 9)	70823	NM_001305145	NM_016192	TMEFF2	protein-coding	transmembrane protein with EGF like and two follistatin like domains 2
Merged-chr2-129268513-2	chr2	129268269	129268816	+	Intergenic	Intergenic	-192100	NM_004807	NM_004807	HS6ST1	protein-coding	heparan sulfate 6-O-sulfotransferase 1
Merged-chr12-78307932-2	chr12	78307397	78308387	+	intron (NM_001024383, intron 1 of 39)	L3|LINE|CR1	83218	NM_001024383	NM_014903	NAV3	protein-coding	neuron navigator 3
Merged-chr15-54869946-2	chr15	54869466	54870331	+	intron (NM_001080534, intron 28 of 30)	intron (NM_001080534, intron 28 of 30)	-479047	NR_135679	NR_135679	LOC105370829	ncRNA	uncharacterized LOC105370829
Merged-chr7-146663527-2	chr7	146663253	146663825	+	intron (NM_014141, intron 2 of 22)	intron (NM_014141, intron 2 of 22)	131162	NR_110829	NR_110829	LOC101928700	ncRNA	uncharacterized LOC101928700
Merged-chr8-20988152-2	chr8	20987593	20988713	+	Intergenic	Intergenic	156656	NR_033894	NR_033894	LINC02153	ncRNA	long intergenic non-protein coding RNA 2153
Merged-chr1-230456501-2	chr1	230456156	230456854	+	3' UTR (NM_001258311, exon 7 of 7)	3' UTR (NM_001258311, exon 7 of 7)	105573	NM_001258311	NM_024554	PGBD5	protein-coding	piggyBac transposable element derived 5
Merged-chr1-89727752-2	chr1	89726328	89728769	+	intron (NM_052942, intron 11 of 11)	intron (NM_052942, intron 11 of 11)	10995	NM_052942	NM_052942	GBP5	protein-coding	guanylate binding protein 5
Merged-chr5-11443995-2	chr5	11443411	11444316	+	intron (NM_001364128, intron 2 of 19)	MIRb|SINE|MIR	145166	NM_001288716	NM_001332	CTNND2	protein-coding	catenin delta 2
Merged-chr3-170332267-2	chr3	170331900	170332608	+	intron (NR_135556, intron 2 of 5)	intron (NR_135556, intron 2 of 5)	-28390	NM_020949	NM_020949	SLC7A14	protein-coding	solute carrier family 7 member 14
Merged-chr11-92151775-2	chr11	92151558	92151993	+	intron (NM_001008781, intron 1 of 24)	intron (NM_001008781, intron 1 of 24)	66513	NM_001008781	NM_001008781	FAT3	protein-coding	FAT atypical cadherin 3
Merged-chr14-70531486-2	chr14	70531150	70531793	+	intron (NM_033262, intron 2 of 7)	MamRep4096|DNA|hAT?	15463	NM_001130417	NM_033262	SLC8A3	protein-coding	solute carrier family 8 member A3
Merged-chr1-194073696-2	chr1	194073466	194073883	+	Intergenic	L1PB4|LINE|L1	799799	NR_125789	NR_125789	LINC01031	ncRNA	long intergenic non-protein coding RNA 1031
Merged-chr2-208268781-2	chr2	208268184	208269516	+	Intergenic	Intergenic	-125836	NM_001371427
Merged-chrX-121498265-2	chrX	121497226	121498929	+	Intergenic	L1PA13|LINE|L1	-820019	NM_000828	NM_000828	GRIA3	protein-coding	glutamate ionotropic receptor AMPA type subunit 3
Merged-chr2-76502003-2	chr2	76501853	76502178	+	Intergenic	Intergenic	-563974	NM_001201334	NM_003203	GCFC2	protein-coding	GC-rich sequence DNA-binding factor 2
Merged-chrX-71934361-2	chrX	71933536	71934753	+	promoter-TSS (NM_002637)	promoter-TSS (NM_002637)	10	NM_002637	NM_002637	PHKA1	protein-coding	phosphorylase kinase regulatory subunit alpha 1
Merged-chr10-81070142-2	chr10	81069955	81070311	+	intron (NM_020338, intron 23 of 24)	intron (NM_020338, intron 23 of 24)	-37092	NM_005729	NM_005729	PPIF	protein-coding	peptidylprolyl isomerase F
Merged-chr7-103392100-2	chr7	103391885	103392269	+	intron (NM_173054, intron 5 of 63)	intron (NM_173054, intron 5 of 63)	237886	NM_173054	NM_005045	RELN	protein-coding	reelin
Merged-chr8-128598482-2	chr8	128598205	128598702	+	Intergenic	Plat_L3|LINE|CR1	-104069	NR_117100	NR_024393	CASC8	ncRNA	cancer susceptibility 8
Merged-chr5-143773550-3	chr5	143773079	143773868	+	intron (NM_001370487, intron 2 of 2)	intron (NM_001370487, intron 2 of 2)	188519	NM_001370486	NM_020768	KCTD16	protein-coding	potassium channel tetramerization domain containing 16
Merged-chr7-69586408-3	chr7	69585791	69586925	+	intron (NM_001127232, intron 3 of 4)	L1MB4|LINE|L1	522897	NM_015570	NM_015570	AUTS2	protein-coding	activator of transcription and developmental regulator AUTS2
Merged-chr22-37439694-3	chr22	37439089	37440202	+	Intergenic	LTR78|LTR|ERV1	-8131	NM_001282684	NM_024681	KCTD17	protein-coding	potassium channel tetramerization domain containing 17
Merged-chr3-22939133-2	chr3	22938920	22939371	+	Intergenic	Intergenic	304924	NR_136177	NR_136176	UBE2E2-AS1	ncRNA	UBE2E2 antisense RNA 1 (head to head)
Merged-chr17-61217902-2	chr17	61217638	61218288	+	intron (NM_025185, intron 4 of 25)	MLT1I|LTR|ERVL-MaLR	174367	NM_025185	NM_015623	TANC2	protein-coding	tetratricopeptide repeat, ankyrin repeat and coiled-coil containing 2
Merged-chr19-19774656-2	chr19	19773818	19775186	+	promoter-TSS (NM_020410)	promoter-TSS (NM_020410)	-17	NM_020410	NM_020410	ATP13A1	protein-coding	ATPase 13A1
Merged-chr3-123361355-2	chr3	123361202	123361540	+	intron (NM_053028, intron 26 of 31)	intron (NM_053028, intron 26 of 31)	-21976	NM_053031	NM_005965	MYLK	protein-coding	myosin light chain kinase
Merged-chr13-32889966-2	chr13	32889262	32890406	+	intron (NM_000059, intron 1 of 26)	CpG	217	NM_000059	NM_000059	BRCA2	protein-coding	BRCA2 DNA repair associated
Merged-chr7-111933632-2	chr7	111933286	111933887	+	intron (NM_021994, intron 2 of 11)	AluJb|SINE|Alu	86836	NM_021994	NM_021994	ZNF277	protein-coding	zinc finger protein 277
Merged-chr12-75562812-2	chr12	75562679	75562945	+	intron (NM_001260497, intron 2 of 4)	intron (NM_001260497, intron 2 of 4)	40716	NM_139136	NM_139136	KCNC2	protein-coding	potassium voltage-gated channel subfamily C member 2
Merged-chr2-227069351-2	chr2	227068659	227070047	+	Intergenic	L1M3|LINE|L1	61843	NR_046102	NR_046102	LOC646736	ncRNA	uncharacterized LOC646736
Merged-chr5-122778357-2	chr5	122778224	122778504	+	Intergenic	(TG)n|Simple_repeat|Simple_repeat	-19078	NM_153223	NM_153223	CEP120	protein-coding	centrosomal protein 120
Merged-chr8-77683444-2	chr8	77683113	77683918	+	intron (NM_024721, intron 3 of 10)	L2a|LINE|L2	-88005	NR_024360	NR_024360	ZFHX4-AS1	ncRNA	ZFHX4 antisense RNA 1
Merged-chr10-73487758-2	chr10	73486725	73488383	+	intron (NM_022124, intron 29 of 67)	MIR|SINE|MIR	-8019	NM_001164375	NM_001164375	C10orf105	protein-coding	chromosome 10 open reading frame 105
Merged-chr8-74036772-2	chr8	74036456	74037048	+	Intergenic	L3|LINE|CR1	-31345	NM_153225	NM_153225	SBSPON	protein-coding	somatomedin B and thrombospondin type 1 domain containing
Merged-chr2-121583726-2	chr2	121583342	121584315	+	intron (NM_001371271, intron 2 of 13)	intron (NM_001371271, intron 2 of 13)	33971	NM_005270	NM_005270	GLI2	protein-coding	GLI family zinc finger 2
Merged-chr7-25762676-2	chr7	25762180	25763002	+	intron (NR_157808, intron 1 of 4)	intron (NR_157808, intron 1 of 4)	28061	NR_157814	NR_157808	LOC646588	ncRNA	uncharacterized LOC646588
Merged-chr14-39911708-2	chr14	39911422	39911966	+	Intergenic	MER52A|LTR|ERV1	-9990	NM_203301	NM_203301	FBXO33	protein-coding	F-box protein 33
Merged-chr14-27064141-2	chr14	27061331	27068067	+	exon (NM_006491, exon 2 of 5)	exon (NM_006491, exon 2 of 5)	604	NM_001366397	NM_002515	NOVA1	protein-coding	NOVA alternative splicing regulator 1
Merged-chr12-91710436-2	chr12	91710113	91710891	+	Intergenic	Intergenic	-133908	NM_001920	NM_001920	DCN	protein-coding	decorin
Merged-chr13-41634913-2	chr13	41632401	41636480	+	intron (NM_001370329, intron 1 of 9)	CpG	1082	NM_001370330	NM_172373	ELF1	protein-coding	E74 like ETS transcription factor 1
Merged-chr9-123111119-2	chr9	123108830	123113256	+	Intergenic	Intergenic	-103715	NR_029604	NR_029604	MIR147A	ncRNA	microRNA 147a
Merged-chr12-64362126-3	chr12	64361387	64362879	+	intron (NM_020762, intron 1 of 21)	MER102c|DNA|hAT-Charlie	123653	NM_020762	NM_020762	SRGAP1	protein-coding	SLIT-ROBO Rho GTPase activating protein 1
Merged-chr13-76267781-2	chr13	76267490	76267988	+	intron (NM_001306080, intron 1 of 30)	intron (NM_001306080, intron 1 of 30)	57273	NM_001306080	NM_005358	LMO7	protein-coding	LIM domain 7
Merged-chr1-212824604-2	chr1	212823817	212824979	+	Intergenic	Intergenic	26582	NM_153606	NM_153606	FAM71A	protein-coding	family with sequence similarity 71 member A
Merged-chr16-48125298-2	chr16	48125100	48125503	+	intron (NM_033226, intron 22 of 28)	intron (NM_033226, intron 22 of 28)	55380	NM_033226	NM_033226	ABCC12	protein-coding	ATP binding cassette subfamily C member 12
Merged-chr1-187657881-3	chr1	187657120	187658903	+	Intergenic	MLT1D|LTR|ERVL-MaLR	245251	NR_132374	NR_132374	LINC01037	ncRNA	long intergenic non-protein coding RNA 1037
Merged-chr4-146808441-2	chr4	146808264	146808601	+	intron (NM_178835, intron 3 of 14)	MIRb|SINE|MIR	51543	NM_001306215	NM_178835	ZNF827	protein-coding	zinc finger protein 827
Merged-chr19-14682727-2	chr19	14682477	14683049	+	exon (NM_004146, exon 1 of 3)	exon (NM_004146, exon 1 of 3)	115	NM_004146	NM_004146	NDUFB7	protein-coding	NADH:ubiquinone oxidoreductase subunit B7
Merged-chr5-58537081-2	chr5	58536857	58537305	+	intron (NM_001349243, intron 4 of 16)	intron (NM_001349243, intron 4 of 16)	34860	NM_001197220	NM_006203	PDE4D	protein-coding	phosphodiesterase 4D
Merged-chr1-233843248-2	chr1	233842889	233843561	+	Intergenic	Intergenic	83327	NR_039625	NR_039625	MIR4427	ncRNA	microRNA 4427
Merged-chr4-132839465-2	chr4	132839187	132839861	+	Intergenic	L2a|LINE|L2	153531	NR_125884	NR_125883	SNHG27	ncRNA	small nucleolar RNA host gene 27
Merged-chr20-62025917-2	chr20	62025369	62026341	+	Intergenic	Intergenic	-33107	NM_000744	NM_000744	CHRNA4	protein-coding	cholinergic receptor nicotinic alpha 4 subunit
Merged-chr1-184653941-2	chr1	184653803	184654092	+	Intergenic	Intergenic	70045	NR_135118	NM_025191	EDEM3	protein-coding	ER degradation enhancing alpha-mannosidase like protein 3
Merged-chr6-18561418-2	chr6	18561275	18561591	+	intron (NR_149116, intron 3 of 7)	intron (NR_149116, intron 3 of 7)	-10582	NR_030312	NR_030312	MIR548A1	ncRNA	microRNA 548a-1
Merged-chr15-60171856-2	chr15	60171690	60172099	+	Intergenic	Intergenic	-124616	NM_012182	NM_012182	FOXB1	protein-coding	forkhead box B1
Merged-chr2-220143745-2	chr2	220142494	220144457	+	promoter-TSS (NM_006736)	promoter-TSS (NM_006736)	-613	NM_001039550	NM_006736	DNAJB2	protein-coding	DnaJ heat shock protein family (Hsp40) member B2
Merged-chr8-142411856-2	chr8	142411566	142412146	+	intron (NM_032611, intron 1 of 5)	intron (NM_032611, intron 1 of 5)	9735	NM_032611	NM_007079	PTP4A3	protein-coding	protein tyrosine phosphatase 4A3
Merged-chr11-109801927-2	chr11	109801766	109802080	+	Intergenic	Intergenic	-162195	NM_033390	NM_033390	ZC3H12C	protein-coding	zinc finger CCCH-type containing 12C
Merged-chr1-66270382-2	chr1	66269791	66271004	+	intron (NM_002600, intron 1 of 16)	intron (NM_002600, intron 1 of 16)	11819	NM_002600	NM_002600	PDE4B	protein-coding	phosphodiesterase 4B
Merged-chr2-238087206-2	chr2	238086902	238087462	+	Intergenic	Intergenic	92650	NM_006710	NM_006710	COPS8	protein-coding	COP9 signalosome subunit 8
Merged-chr15-67017616-2	chr15	67017128	67018221	+	intron (NR_027654, intron 4 of 4)	intron (NR_027654, intron 4 of 4)	23100	NR_027654	NM_005585	SMAD6	protein-coding	SMAD family member 6
Merged-chr6-74231177-2	chr6	74229753	74231892	+	promoter-TSS (NM_001402)	promoter-TSS (NM_001402)	-67	NM_001402	NM_001402	EEF1A1	protein-coding	eukaryotic translation elongation factor 1 alpha 1
Merged-chr11-64036877-2	chr11	64035883	64039301	+	TTS (NM_000932)	TTS (NM_000932)	-14219	NM_001170726	NM_020155	GPR137	protein-coding	G protein-coupled receptor 137
Merged-chr6-102081123-2	chr6	102080873	102081353	+	intron (NM_001166247, intron 3 of 16)	intron (NM_001166247, intron 3 of 16)	234252	NM_001166247	NM_021956	GRIK2	protein-coding	glutamate ionotropic receptor kainate type subunit 2
Merged-chr4-122682983-2	chr4	122682693	122683533	+	intron (NM_001317842, intron 3 of 4)	intron (NM_001317842, intron 3 of 4)	2336	NM_001317839	NM_152399	TMEM155	protein-coding	transmembrane protein 155
Merged-chr7-151511655-2	chr7	151510921	151512208	+	5' UTR (NM_001040633, exon 1 of 16)	5' UTR (NM_001040633, exon 1 of 16)	393	NM_001040633	NM_016203	PRKAG2	protein-coding	protein kinase AMP-activated non-catalytic subunit gamma 2
Merged-chr1-143963142-2	chr1	143962826	143963530	+	Intergenic	Intergenic	-48331	NR_144320	NM_207418	FAM72D	protein-coding	family with sequence similarity 72 member D
Merged-chr9-13468287-2	chr9	13468143	13468432	+	Intergenic	Intergenic	-36959	NR_033863	NR_033863	LINC01235	ncRNA	long intergenic non-protein coding RNA 1235
Merged-chr1-82386229-2	chr1	82385965	82386504	+	intron (NM_001366005, intron 3 of 23)	LTR16A|LTR|ERVL	118096	NM_001366007	NM_012302	ADGRL2	protein-coding	adhesion G protein-coupled receptor L2
Merged-chr1-31538422-2	chr1	31537299	31539128	+	intron (NM_014676, intron 1 of 21)	intron (NM_014676, intron 1 of 21)	351	NM_014676	NM_014676	PUM1	protein-coding	pumilio RNA binding family member 1
Merged-chr9-37904337-2	chr9	37903625	37905106	+	promoter-TSS (NR_024872)	promoter-TSS (NR_024872)	-15	NR_024873	NM_033412	SLC25A51	protein-coding	solute carrier family 25 member 51
Merged-chr14-41886683-2	chr14	41886004	41887114	+	Intergenic	MLT1J-int|LTR|ERVL-MaLR	-189500	NM_001346175	NM_152447	LRFN5	protein-coding	leucine rich repeat and fibronectin type III domain containing 5
Merged-chr6-56357603-2	chr6	56356755	56358013	+	intron (NM_001144769, intron 78 of 96)	intron (NM_001144769, intron 78 of 96)	-98458	NM_001318752	NM_030820	COL21A1	protein-coding	collagen type XXI alpha 1 chain
Merged-chr15-80928315-4	chr15	80925182	80931812	+	Intergenic	Intergenic	55053	NR_049837	NR_049837	MIR5572	ncRNA	microRNA 5572
Merged-chr4-151277561-2	chr4	151274721	151278599	+	intron (NM_006726, intron 48 of 57)	intron (NM_006726, intron 48 of 57)	-223581	NR_149035	NR_149035	LOC729558	ncRNA	uncharacterized LOC729558
Merged-chr7-119566133-2	chr7	119565825	119566362	+	Intergenic	Intergenic	-18664	NR_131962	NR_131960	LINC02476	ncRNA	long intergenic non-protein coding RNA 2476
Merged-chr8-109772882-2	chr8	109772319	109773530	+	intron (NR_136411, intron 1 of 3)	intron (NR_136411, intron 1 of 3)	26899	NR_136411	NM_153015	TMEM74	protein-coding	transmembrane protein 74
Merged-chr10-60330040-2	chr10	60329451	60330392	+	intron (NM_001080512, intron 1 of 20)	intron (NM_001080512, intron 1 of 20)	57289	NM_001080512	NM_001080512	BICC1	protein-coding	BicC family RNA binding protein 1
Merged-chr4-32188202-3	chr4	32187570	32188837	+	Intergenic	(TTA)n|Simple_repeat|Simple_repeat	-164159	NR_134682	NR_134682	LOC105377651	ncRNA	uncharacterized LOC105377651
Merged-chr13-34832113-3	chr13	34831717	34832822	+	Intergenic	MLT1G1|LTR|ERVL-MaLR	-89911	NR_146542	NR_146542	LINC02343	ncRNA	long intergenic non-protein coding RNA 2343
Merged-chr4-150217668-3	chr4	150217285	150218050	+	Intergenic	Intergenic	142220	NR_125887	NR_125887	LINC02355	ncRNA	long intergenic non-protein coding RNA 2355
Merged-chr4-156490503-3	chr4	156489956	156491384	+	Intergenic	Intergenic	-97192	NM_001130687	NM_000856	GUCY1A1	protein-coding	guanylate cyclase 1 soluble subunit alpha 1
Merged-chr5-121722262-4	chr5	121720305	121724292	+	intron (NM_001308107, intron 1 of 8)	intron (NM_001308107, intron 1 of 8)	-4486	NM_001308108	NM_005460	SNCAIP	protein-coding	synuclein alpha interacting protein
Merged-chr9-14466458-4	chr9	14464621	14467992	+	intron (NM_001369459, intron 1 of 11)	intron (NM_001369459, intron 1 of 11)	65769	NM_001369468	NM_005596	NFIB	protein-coding	nuclear factor I B
Merged-chrX-133792963-3	chrX	133792016	133793943	+	promoter-TSS (NM_021796)	promoter-TSS (NM_021796)	-466	NM_001316889	NM_021796	PLAC1	protein-coding	placenta enriched 1
Merged-chr14-90126747-2	chr14	90126621	90126875	+	Intergenic	UCON4|Unknown|Unknown	-41239	NM_001085471	NM_005197	FOXN3	protein-coding	forkhead box N3
Merged-chr13-22572155-2	chr13	22571909	22572543	+	Intergenic	Intergenic	-119927	NR_047040	NR_047040	LINC00424	ncRNA	long intergenic non-protein coding RNA 424
Merged-chr14-32467345-2	chr14	32466904	32467740	+	Intergenic	Intergenic	53263	NR_146544	NR_146544	LINC02313	ncRNA	long intergenic non-protein coding RNA 2313
Merged-chr7-146559778-2	chr7	146559480	146560083	+	intron (NM_014141, intron 2 of 22)	intron (NM_014141, intron 2 of 22)	88418	NM_014141	NM_014141	CNTNAP2	protein-coding	contactin associated protein like 2
Merged-chr8-127570116-2	chr8	127568338	127570995	+	non-coding (NR_156466, exon 2 of 3)	non-coding (NR_156466, exon 2 of 3)	1057	NM_174911	NM_174911	LRATD2	protein-coding	LRAT domain containing 2
Merged-chr5-171320680-2	chr5	171320554	171320825	+	intron (NM_033644, intron 5 of 12)	intron (NM_033644, intron 5 of 12)	107813	NM_001289970	NM_001289970	SMIM23	protein-coding	small integral membrane protein 23
Merged-chr6-135249796-2	chr6	135249576	135249956	+	intron (NM_170771, intron 5 of 5)	intron (NM_170771, intron 5 of 5)	21473	NM_001193480	NM_022568	ALDH8A1	protein-coding	aldehyde dehydrogenase 8 family member A1
Merged-chr5-16809435-2	chr5	16809089	16809837	+	intron (NM_012334, intron 3 of 40)	intron (NM_012334, intron 3 of 40)	126934	NM_012334	NM_012334	MYO10	protein-coding	myosin X
Merged-chr2-220233966-3	chr2	220233521	220234499	+	Intergenic	Intergenic	18074	NM_001319118	NM_012100	DNPEP	protein-coding	aspartyl aminopeptidase
Merged-chr6-74527147-2	chr6	74527024	74527283	+	intron (NM_133493, intron 30 of 32)	intron (NM_133493, intron 30 of 32)	121227	NM_133493	NM_133493	CD109	protein-coding	CD109 molecule
Merged-chr12-109085715-3	chr12	109084775	109086436	+	intron (NM_001105237, intron 2 of 10)	intron (NM_001105237, intron 2 of 10)	11169	NM_001105237	NM_014325	CORO1C	protein-coding	coronin 1C
Merged-chr9-28213163-2	chr9	28212972	28213413	+	intron (NM_152570, intron 5 of 6)	intron (NM_152570, intron 5 of 6)	506111	NM_152570	NM_152570	LINGO2	protein-coding	leucine rich repeat and Ig domain containing 2
Merged-chr10-80007223-2	chr10	80007036	80007414	+	Intergenic	Intergenic	-1157	NR_038985	NR_038985	LINC00856	ncRNA	long intergenic non-protein coding RNA 856
Merged-chr2-181389481-2	chr2	181389295	181389675	+	Intergenic	L2a|LINE|L2	-167346	NR_104324	NR_104319	SCHLAP1	ncRNA	SWI/SNF complex antagonist associated with prostate cancer 1
Merged-chr16-55946227-2	chr16	55946001	55946424	+	intron (NM_001190158, intron 2 of 13)	intron (NM_001190158, intron 2 of 13)	-36927	NM_145024	NM_145024	CES5A	protein-coding	carboxylesterase 5A
Merged-chr4-150925530-2	chr4	150924360	150926089	+	Intergenic	Intergenic	-74373	NM_001040261	NM_152619	DCLK2	protein-coding	doublecortin like kinase 2
Merged-chr3-30648407-2	chr3	30647600	30650311	+	intron (NM_003242, intron 1 of 6)	intron (NM_003242, intron 1 of 6)	862	NM_003242	NM_003242	TGFBR2	protein-coding	transforming growth factor beta receptor 2
Merged-chr1-96537388-3	chr1	96536791	96538020	+	Intergenic	L1PB4|LINE|L1	79781	NR_125991	NR_125991	LINC02790	ncRNA	long intergenic non-protein coding RNA 2790
Merged-chr7-22397073-2	chr7	22396005	22397679	+	promoter-TSS (NM_012294)	promoter-TSS (NM_012294)	-69	NM_012294	NM_012294	RAPGEF5	protein-coding	Rap guanine nucleotide exchange factor 5
Merged-chr11-73023972-2	chr11	73023740	73024233	+	intron (NM_014786, intron 1 of 20)	intron (NM_014786, intron 1 of 20)	-3580	NR_147696	NR_147696	LOC100287837	ncRNA	uncharacterized LOC100287837
Merged-chr2-141819920-2	chr2	141819662	141820270	+	intron (NM_018557, intron 7 of 90)	intron (NM_018557, intron 7 of 90)	-475712	NR_106979	NR_106979	MIR7157	ncRNA	microRNA 7157
Merged-chr18-990825-2	chr18	990402	991810	+	Intergenic	MLT1C|LTR|ERVL-MaLR	-63112	NR_146724	NR_146724	LINC01904	ncRNA	long intergenic non-protein coding RNA 1904
Merged-chr7-14231311-3	chr7	14230812	14231754	+	intron (NM_001350723, intron 23 of 25)	intron (NM_001350723, intron 23 of 25)	-200233	NM_001163148	NM_004956	ETV1	protein-coding	ETS variant 1
Merged-chrX-48331137-3	chrX	48330666	48331575	+	Intergenic	Intergenic	-2472	NM_033518	NM_033518	SLC38A5	protein-coding	solute carrier family 38 member 5
Merged-chr2-136757961-3	chr2	136757388	136759037	+	intron (NR_110199, intron 3 of 3)	intron (NR_110199, intron 3 of 3)	-14958	NM_001293312	NM_001349	DARS	protein-coding	aspartyl-tRNA synthetase
Merged-chr5-69140766-5	chr5	69138797	69143394	+	intron (NR_146391, intron 1 of 10)	intron (NR_146391, intron 1 of 10)	599	NR_146391	NR_146391	LOC653080	pseudo	glucuronidase beta pseudogene
Merged-chr22-27054970-2	chr22	27054658	27055281	+	intron (NR_003491, intron 1 of 4)	MIRc|SINE|MIR	1523	NR_033321	NR_003491	MIAT	ncRNA	myocardial infarction associated transcript
Merged-chr2-22678059-2	chr2	22677883	22678247	+	Intergenic	Intergenic	-81286	NR_110577	NR_110577	LINC01884	ncRNA	long intergenic non-protein coding RNA 1884
Merged-chr1-221017036-2	chr1	221016584	221017489	+	intron (NR_046901, intron 1 of 2)	intron (NR_046901, intron 1 of 2)	14439	NR_110797	NR_110797	LINC01352	ncRNA	long intergenic non-protein coding RNA 1352
Merged-chr14-53773271-2	chr14	53773104	53773427	+	Intergenic	Intergenic	153193	NR_110062	NR_110062	LOC101927620	ncRNA	uncharacterized LOC101927620
Merged-chr2-128165672-2	chr2	128164949	128166576	+	Intergenic	G-rich|Low_complexity|Low_complexity	-10234	NM_000312	NM_000312	PROC	protein-coding	protein C, inactivator of coagulation factors Va and VIIIa
Merged-chr11-59039031-2	chr11	59038837	59039214	+	Intergenic	Intergenic	-58625	NM_001039396	NM_001039396	MPEG1	protein-coding	macrophage expressed 1
Merged-chr8-125371043-2	chr8	125370763	125371375	+	intron (NM_194291, intron 1 of 6)	MER57A-int|LTR|ERV1	13871	NM_194291	NM_194291	TMEM65	protein-coding	transmembrane protein 65
Merged-chr7-16678252-2	chr7	16677938	16678782	+	intron (NM_020319, intron 1 of 9)	MER21C|LTR|ERVL	7019	NM_020319	NM_020319	ANKMY2	protein-coding	ankyrin repeat and MYND domain containing 2
Merged-chr12-70282164-2	chr12	70281746	70282959	+	intron (NM_182530, intron 6 of 24)	intron (NM_182530, intron 6 of 24)	63345	NM_182530	NM_182530	MYRFL	protein-coding	myelin regulatory factor like
Merged-chr13-106001643-2	chr13	106001485	106001812	+	Intergenic	L2b|LINE|L2	-116568	NM_001161814	NM_172370	DAOA	protein-coding	D-amino acid oxidase activator
Merged-chr16-71089584-2	chr16	71089042	71089896	+	intron (NM_001270974, intron 18 of 85)	intron (NM_001270974, intron 18 of 85)	175156	NM_001198542	NM_017558	HYDIN	protein-coding	HYDIN axonemal central pair apparatus protein
Merged-chr11-46265072-2	chr11	46264770	46265381	+	Intergenic	CpG	-34138	NM_052854	NM_052854	CREB3L1	protein-coding	cAMP responsive element binding protein 3 like 1
Merged-chr20-34489840-2	chr20	34489605	34490065	+	intron (NM_016436, intron 10 of 17)	intron (NM_016436, intron 10 of 17)	52713	NM_033630	NM_016558	SCAND1	protein-coding	SCAN domain containing 1
Merged-chr8-128625196-2	chr8	128625006	128625450	+	Intergenic	MLT1G|LTR|ERVL-MaLR	120985	NR_117101	NR_117101	CASC11	ncRNA	cancer susceptibility 11
Merged-chr1-203275294-2	chr1	203273642	203276471	+	promoter-TSS (NR_034150)	promoter-TSS (NR_034150)	409	NM_006763	NM_006763	BTG2	protein-coding	BTG anti-proliferation factor 2
Merged-chr7-49551369-2	chr7	49551176	49551558	+	Intergenic	Intergenic	-261867	NM_198570	NM_198570	VWC2	protein-coding	von Willebrand factor C domain containing 2
Merged-chr2-153429913-2	chr2	153429720	153430066	+	intron (NM_052905, intron 6 of 25)	intron (NM_052905, intron 6 of 25)	144082	NM_001365597	NM_017892	PRPF40A	protein-coding	pre-mRNA processing factor 40 homolog A
Merged-chr4-37010053-2	chr4	37009836	37010301	+	intron (NR_134669, intron 1 of 1)	LTR18A|LTR|ERVL	6667	NR_134669	NR_134669	LINC02616	ncRNA	long intergenic non-protein coding RNA 2616
Merged-chr1-25071968-2	chr1	25071311	25073405	+	intron (NM_013943, intron 1 of 5)	CpG	420	NM_013943	NM_013943	CLIC4	protein-coding	chloride intracellular channel 4
Merged-chr10-22748796-2	chr10	22748462	22749340	+	Intergenic	LTR45C|LTR|ERV1	-22043	NR_036533	NR_036533	LOC100499489	ncRNA	uncharacterized LOC100499489
Merged-chr4-89764662-2	chr4	89764479	89764872	+	intron (NM_014883, intron 7 of 23)	intron (NM_014883, intron 7 of 23)	-20163	NM_001265580	NM_014883	FAM13A	protein-coding	family with sequence similarity 13 member A
Merged-chr20-8914314-2	chr20	8913948	8914548	+	Intergenic	MSTB1|LTR|ERVL-MaLR	102416	NR_004386	NR_004386	RNU105B	snoRNA	RNA, U105B small nucleolar
Merged-chr1-203514271-2	chr1	203514051	203514444	+	Intergenic	AluJb|SINE|Alu	50966	NM_014359	NM_014359	OPTC	protein-coding	opticin
Merged-chr3-45230432-2	chr3	45230289	45230586	+	Intergenic	Intergenic	37342	NM_015444	NM_015444	TMEM158	protein-coding	transmembrane protein 158 (gene/pseudogene)
Merged-chr18-8730682-2	chr18	8730509	8730866	+	intron (NM_015210, intron 4 of 16)	intron (NM_015210, intron 4 of 16)	13308	NM_015210	NM_015210	MTCL1	protein-coding	microtubule crosslinking factor 1
Merged-chr9-85982114-4	chr9	85981646	85982643	+	intron (NM_174938, intron 3 of 13)	intron (NM_174938, intron 3 of 13)	-35268	NM_001244961	NM_174938	FRMD3	protein-coding	FERM domain containing 3
Merged-chr6-36966974-2	chr6	36966439	36967379	+	Intergenic	Intergenic	-6522	NM_173558	NM_173558	FGD2	protein-coding	FYVE, RhoGEF and PH domain containing 2
Merged-chr10-60494253-2	chr10	60493723	60495090	+	intron (NM_001080512, intron 3 of 20)	intron (NM_001080512, intron 3 of 20)	19631	NR_027508	NR_027508	FAM133CP	pseudo	family with sequence similarity 133, member A pseudogene
Merged-chr6-143266393-3	chr6	143264030	143267975	+	intron (NM_006734, intron 1 of 9)	CpG	311	NM_006734	NM_006734	HIVEP2	protein-coding	human immunodeficiency virus type I enhancer binding protein 2
Merged-chr14-89296275-3	chr14	89293380	89299402	+	intron (NR_159362, intron 1 of 14)	intron (NR_159362, intron 1 of 14)	5396	NM_001366535	NM_144596	TTC8	protein-coding	tetratricopeptide repeat domain 8
Merged-chr3-94392236-3	chr3	94391374	94393191	+	Intergenic	Intergenic	-82606	NR_106788	NR_106788	MIR6730	ncRNA	microRNA 6730
Merged-chr5-77977459-2	chr5	77977309	77977625	+	Intergenic	Intergenic	-32872	NM_005779	NM_005779	LHFPL2	protein-coding	LHFPL tetraspan subfamily member 2
Merged-chr17-28004443-2	chr17	28004186	28004785	+	intron (NM_001282129, intron 7 of 15)	intron (NM_001282129, intron 7 of 15)	-56044	NM_032854	NM_032854	CORO6	protein-coding	coronin 6
Merged-chr10-3978420-2	chr10	3978245	3978674	+	Intergenic	MER131|SINE?|SINE?	-54893	NR_106726	NR_106726	MIR6078	ncRNA	microRNA 6078
Merged-chr3-31276839-2	chr3	31276640	31277072	+	Intergenic	Intergenic	-73577	NR_130459	NR_130459	MIR466	ncRNA	microRNA 466
Merged-chr12-794931-2	chr12	794721	795265	+	Intergenic	Intergenic	-22382	NM_016533	NM_016533	NINJ2	protein-coding	ninjurin 2
Merged-chr5-160810458-2	chr5	160809327	160812810	+	intron (NM_021911, intron 6 of 10)	intron (NM_021911, intron 6 of 10)	164062	NM_021911	NM_000813	GABRB2	protein-coding	gamma-aminobutyric acid type A receptor beta2 subunit
Merged-chr3-485969-2	chr3	485549	486640	+	Intergenic	HERVL-int|LTR|ERVL	-58616	NR_110739	NR_110739	CHL1-AS1	ncRNA	CHL1 antisense RNA 1
Merged-chr1-209068693-2	chr1	209068545	209068827	+	Intergenic	L1ME3C|LINE|L1	-77113	NR_146915	NR_146915	LINC01774	ncRNA	long intergenic non-protein coding RNA 1774
Merged-chr8-103803383-2	chr8	103803098	103803656	+	Intergenic	Intergenic	-15673	NR_149020	NR_149020	GASAL1	ncRNA	growth arrest associated lncRNA 1
Merged-chr3-62247462-2	chr3	62246824	62247779	+	TTS (NR_038281)	TTS (NR_038281)	57321	NR_038282	NR_038281	PTPRG-AS1	ncRNA	PTPRG antisense RNA 1
Merged-chr5-139035683-2	chr5	139035160	139036551	+	intron (NM_001317205, intron 1 of 2)	intron (NM_001317205, intron 1 of 2)	-3285	NM_001317207	NM_016463	CXXC5	protein-coding	CXXC finger protein 5
Merged-chr9-17599807-2	chr9	17598781	17601594	+	intron (NM_003026, intron 1 of 8)	intron (NM_003026, intron 1 of 8)	21123	NM_003026	NM_003026	SH3GL2	protein-coding	SH3 domain containing GRB2 like 2, endophilin A1
Merged-chr2-186009210-2	chr2	186008805	186009603	+	Intergenic	MER52A|LTR|ERV1	22595	NR_136319	NR_136319	LOC105373782	ncRNA	uncharacterized LOC105373782
Merged-chr17-38466114-2	chr17	38465472	38466429	+	intron (NM_000964, intron 1 of 8)	intron (NM_000964, intron 1 of 8)	518	NM_000964	NM_000964	RARA	protein-coding	retinoic acid receptor alpha
Merged-chr22-27629475-2	chr22	27629101	27630133	+	Intergenic	L1PA7|LINE|L1	-8977	NM_001350812	NM_001350812	LINC01638	protein-coding	long intergenic non-protein coding RNA 1638
Merged-chr3-146583097-2	chr3	146582235	146583622	+	Intergenic	Intergenic	-56782	NR_135560	NR_135560	LINC02010	ncRNA	long intergenic non-protein coding RNA 2010
Merged-chr5-66545350-2	chr5	66544837	66545664	+	Intergenic	Intergenic	-52623	NM_005582	NM_005582	CD180	protein-coding	CD180 molecule
Merged-chr5-74632791-2	chr5	74632005	74633584	+	promoter-TSS (NM_000859)	promoter-TSS (NM_000859)	-199	NM_001364187	NM_000859	HMGCR	protein-coding	3-hydroxy-3-methylglutaryl-CoA reductase
Merged-chr3-99691469-2	chr3	99691239	99691705	+	intron (NM_182909, intron 1 of 5)	intron (NM_182909, intron 1 of 5)	-8230	NR_037486	NR_037486	MIR3921	ncRNA	microRNA 3921
Merged-chr17-46623578-3	chr17	46618440	46625976	+	exon (NM_002145, exon 1 of 2)	exon (NM_002145, exon 1 of 2)	185	NM_002145	NM_002145	HOXB2	protein-coding	homeobox B2
Merged-chr5-101890113-2	chr5	101889765	101890769	+	Intergenic	MamRep4096|DNA|hAT?	-26805	NR_047462	NR_047462	LINC00492	ncRNA	long intergenic non-protein coding RNA 492
Merged-chr4-93219176-2	chr4	93218686	93219489	+	Intergenic	Intergenic	-6030	NM_001510	NM_001510	GRID2	protein-coding	glutamate ionotropic receptor delta type subunit 2
Merged-chr7-7831821-2	chr7	7831579	7832065	+	intron (NM_001302350, intron 3 of 4)	L1M5|LINE|L1	-73584	NM_002947	NM_002947	RPA3	protein-coding	replication protein A3
Merged-chr9-44576673-2	chr9	44576521	44576839	+	Intergenic	L2a|LINE|L2	174910	NR_126050	NR_126050	LOC103908605	ncRNA	uncharacterized LOC103908605
Merged-chr3-71957437-2	chr3	71956785	71958451	+	Intergenic	Intergenic	-123319	NM_001126128	NM_021935	PROK2	protein-coding	prokineticin 2
Merged-chr7-100401377-2	chr7	100401202	100401518	+	intron (NM_004444, intron 16 of 16)	intron (NM_004444, intron 16 of 16)	-23131	NM_001363494	NM_020246	SLC12A9	protein-coding	solute carrier family 12 member 9
Merged-chr6-71109273-2	chr6	71109116	71109438	+	TTS (NR_125857)	TTS (NR_125857)	5372	NR_125857	NR_125857	EVADR	ncRNA	uncharacterized LOC101928353
Merged-chr12-70234569-2	chr12	70234300	70234828	+	intron (NM_182530, intron 1 of 24)	L3|LINE|CR1	15557	NM_182530	NM_182530	MYRFL	protein-coding	myelin regulatory factor like
Merged-chr4-14829247-3	chr4	14828760	14829864	+	intron (NR_126435, intron 2 of 6)	AluSx3|SINE|Alu	60481	NR_126435	NR_126435	LINC00504	ncRNA	long intergenic non-protein coding RNA 504
Merged-chr9-33139927-2	chr9	33139713	33140092	+	intron (NM_001497, intron 1 of 5)	intron (NM_001497, intron 1 of 5)	-27044	NR_108109	NR_108108	B4GALT1-AS1	ncRNA	B4GALT1 antisense RNA 1
Merged-chr2-67549718-2	chr2	67549349	67549934	+	Intergenic	Intergenic	-74824	NM_019002	NM_019002	ETAA1	protein-coding	ETAA1 activator of ATR kinase
Merged-chr12-77257735-2	chr12	77256932	77258194	+	intron (NM_001300965, intron 2 of 5)	intron (NM_001300965, intron 2 of 5)	15236	NM_001300965	NM_001321	CSRP2	protein-coding	cysteine and glycine rich protein 2
Merged-chr2-56704098-2	chr2	56703751	56704577	+	Intergenic	MER50|LTR|ERV1	-291259	NR_125368	NR_125368	LOC100129434	ncRNA	uncharacterized LOC100129434
Merged-chr22-26622315-2	chr22	26622060	26622520	+	intron (NM_001184777, intron 1 of 14)	L2|LINE|L2	56850	NM_001184775	NM_021115	SEZ6L	protein-coding	seizure related 6 homolog like
Merged-chr7-127715644-2	chr7	127715245	127716341	+	intron (NM_014390, intron 17 of 23)	intron (NM_014390, intron 17 of 23)	-6120	NR_030324	NR_030324	MIR593	ncRNA	microRNA 593
Merged-chr2-38099048-3	chr2	38098075	38100502	+	intron (NR_110012, intron 1 of 3)	intron (NR_110012, intron 1 of 3)	3718	NR_110012	NR_110011	LINC00211	ncRNA	long intergenic non-protein coding RNA 211
Merged-chr4-63688229-2	chr4	63688058	63688465	+	Intergenic	L2a|LINE|L2	-660778	NR_110595	NR_110595	ADGRL3-AS1	ncRNA	adhesion G protein-coupled receptor L3 antisense RNA 1
Merged-chr5-171841577-2	chr5	171840817	171842004	+	intron (NM_001308175, intron 2 of 12)	AluSz6|SINE|Alu	40117	NM_001308175	NM_001017995	SH3PXD2B	protein-coding	SH3 and PX domains 2B
Merged-chr1-204688927-2	chr1	204688427	204689233	+	Intergenic	L1MC4|LINE|L1	-33964	NM_006338	NM_006338	LRRN2	protein-coding	leucine rich repeat neuronal 2
Merged-chr2-8552549-2	chr2	8551928	8553161	+	Intergenic	Intergenic	-83995	NR_034135	NR_034135	LINC00299	ncRNA	long intergenic non-protein coding RNA 299
Merged-chr7-127584345-2	chr7	127584184	127584506	+	intron (NM_014390, intron 15 of 23)	intron (NM_014390, intron 15 of 23)	-53217	NR_027330	NM_014411	SND1-IT1	ncRNA	SND1 intronic transcript 1
Merged-chr17-79490914-2	chr17	79490671	79491242	+	Intergenic	Intergenic	-4447	NM_001077182	NM_012418	FSCN2	protein-coding	fascin actin-bundling protein 2, retinal
Merged-chr1-31221159-2	chr1	31220978	31221314	+	intron (NM_006762, intron 1 of 7)	intron (NM_006762, intron 1 of 7)	-9067	NR_039616	NR_039616	MIR4420	ncRNA	microRNA 4420
Merged-chr1-201646476-2	chr1	201646197	201646652	+	intron (NM_020443, intron 1 of 29)	intron (NM_020443, intron 1 of 29)	28974	NM_020443	NM_020443	NAV1	protein-coding	neuron navigator 1
Merged-chr15-54003376-2	chr15	54003170	54003599	+	intron (NM_182758, intron 8 of 19)	intron (NM_182758, intron 8 of 19)	48476	NM_182758	NM_182758	WDR72	protein-coding	WD repeat domain 72
Merged-chr4-62069141-2	chr4	62068920	62069413	+	intron (NM_001371342, intron 1 of 20)	intron (NM_001371342, intron 1 of 20)	1276	NM_001371342
Merged-chr6-104976122-2	chr6	104975766	104976586	+	Intergenic	Intergenic	331245	NM_001321083	NM_020771	HACE1	protein-coding	HECT domain and ankyrin repeat containing E3 ubiquitin protein ligase 1
Merged-chr4-18229781-2	chr4	18229551	18230088	+	Intergenic	Intergenic	-206321	NM_001166139	NM_153686	LCORL	protein-coding	ligand dependent nuclear receptor corepressor like
Merged-chr3-32337864-2	chr3	32337736	32338020	+	intron (NM_001320308, intron 1 of 2)	L2c|LINE|L2	57706	NM_178868	NM_178868	CMTM8	protein-coding	CKLF like MARVEL transmembrane domain containing 8
Merged-chr16-70749414-2	chr16	70748728	70750173	+	intron (NM_001351157, intron 13 of 17)	intron (NM_001351157, intron 13 of 17)	-29494	NM_138383	NM_138383	MTSS2	protein-coding	MTSS I-BAR domain containing 2
Merged-chr21-17406970-2	chr21	17406293	17407857	+	Intergenic	Intergenic	-35733	NR_136541	NR_027790	MIR99AHG	ncRNA	mir-99a-let-7c cluster host gene
Merged-chr7-151748171-2	chr7	151747896	151748368	+	intron (NM_001371468, intron 2 of 12)	L1MA3|LINE|L1	-23990	NM_001371474
Merged-chr5-74192050-2	chr5	74191720	74192404	+	Intergenic	Intergenic	-29271	NM_015566	NM_015566	FAM169A	protein-coding	family with sequence similarity 169 member A
Merged-chr4-143016965-2	chr4	143015890	143017441	+	intron (NM_001101669, intron 23 of 25)	intron (NM_001101669, intron 23 of 25)	458929	NM_172175	NM_000585	IL15	protein-coding	interleukin 15
Merged-chr20-4810114-2	chr20	4809801	4810466	+	Intergenic	LTR88b|LTR|Gypsy?	-5879	NM_014737	NM_014737	RASSF2	protein-coding	Ras association domain family member 2
Merged-chrX-43822356-2	chrX	43820993	43824122	+	intron (NR_046631, intron 4 of 5)	intron (NR_046631, intron 4 of 5)	10079	NM_000266	NM_000266	NDP	protein-coding	norrin cystine knot growth factor NDP
Merged-chr3-35183225-2	chr3	35182951	35183685	+	intron (NR_110817, intron 2 of 3)	HERVL-int|LTR|ERVL	252197	NR_110817	NR_110817	LOC101928135	ncRNA	uncharacterized LOC101928135
Merged-chr3-157051510-2	chr3	157051276	157051815	+	intron (NM_001167911, intron 9 of 12)	intron (NM_001167911, intron 9 of 12)	-103094	NM_002852	NM_002852	PTX3	protein-coding	pentraxin 3
Merged-chr11-126042549-2	chr11	126042071	126043080	+	Intergenic	Intergenic	38970	NM_032795	NM_032795	RPUSD4	protein-coding	RNA pseudouridine synthase D4
Merged-chr5-101680664-2	chr5	101680392	101680872	+	Intergenic	PRIMA41-int|LTR|ERV1	-48644	NM_180991	NM_180991	SLCO4C1	protein-coding	solute carrier organic anion transporter family member 4C1
Merged-chr17-34110903-2	chr17	34110643	34111240	+	intron (NM_032950, intron 1 of 8)	intron (NM_032950, intron 1 of 8)	11704	NM_032950	NM_024302	MMP28	protein-coding	matrix metallopeptidase 28
Merged-chr17-69911886-2	chr17	69911688	69912109	+	Intergenic	Intergenic	110222	NR_110876	NR_110876	ROCR	ncRNA	regulator of chondrogenesis RNA
Merged-chr9-12922719-2	chr9	12921540	12924116	+	Intergenic	Intergenic	49804	NR_132976	NR_132976	SNORD137	snoRNA	small nucleolar RNA, C/D box 137
Merged-chr14-90885728-2	chr14	90885439	90886009	+	Intergenic	Intergenic	21130	NM_001363670	NM_006888	CALM1	protein-coding	calmodulin 1
Merged-chr9-14437098-4	chr9	14431722	14442601	+	intron (NM_001369459, intron 1 of 11)	MIR3|SINE|MIR	-38179	NM_001190738	NM_005596	NFIB	protein-coding	nuclear factor I B
Merged-chr11-47237558-2	chr11	47235750	47238315	+	intron (NM_000107, intron 1 of 9)	intron (NM_000107, intron 1 of 9)	539	NM_000107	NM_000107	DDB2	protein-coding	damage specific DNA binding protein 2
Merged-chr8-123586141-2	chr8	123584539	123588389	+	Intergenic	AluSx|SINE|Alu	-5581	NR_131202	NR_131202	SMILR	ncRNA	smooth muscle induced lncRNA, enhancer of proliferation
Merged-chr12-70003784-3	chr12	70003492	70004252	+	exon (NM_201550, exon 1 of 1)	exon (NM_201550, exon 1 of 1)	815	NM_201550	NM_201550	LRRC10	protein-coding	leucine rich repeat containing 10
Merged-chr14-39464067-2	chr14	39463885	39464257	+	Intergenic	Intergenic	-77985	NR_039982	NR_039982	LINC00639	ncRNA	long intergenic non-protein coding RNA 639
Merged-chr9-46873545-2	chr9	46873299	46873939	+	Intergenic	L1ME1|LINE|L1	29756	NR_147619	NR_147619	LOC103908604	ncRNA	uncharacterized LOC103908604
Merged-chr1-169048023-2	chr1	169047829	169048246	+	intron (NR_104091, intron 1 of 4)	intron (NR_104091, intron 1 of 4)	8206	NR_104091	NR_104091	LINC00970	ncRNA	long intergenic non-protein coding RNA 970
Merged-chr1-28879438-2	chr1	28878840	28880156	+	promoter-TSS (NR_003109)	promoter-TSS (NR_003109)	-31	NR_003109	NM_017846	TRNAU1AP	protein-coding	tRNA selenocysteine 1 associated protein 1
Merged-chr2-87478563-2	chr2	87478405	87478832	+	Intergenic	Intergenic	56709	NR_039928	NR_039928	MIR4771-1	ncRNA	microRNA 4771-1
Merged-chr10-78113359-2	chr10	78112967	78113599	+	intron (NM_001305581, intron 6 of 6)	intron (NM_001305581, intron 6 of 6)	-534519	NR_120655	NR_120655	KCNMA1-AS1	ncRNA	KCNMA1 antisense RNA 1
Merged-chrX-136015944-2	chrX	136015802	136016089	+	Intergenic	Intergenic	-53006	NR_028476	NM_002139	RBMX	protein-coding	RNA binding motif protein X-linked
Merged-chr12-28052378-2	chr12	28052045	28052640	+	Intergenic	Intergenic	70567	NM_198964	NM_002820	PTHLH	protein-coding	parathyroid hormone like hormone
Merged-chr10-86094290-3	chr10	86093631	86094927	+	intron (NM_001284240, intron 1 of 9)	intron (NM_001284240, intron 1 of 9)	5934	NM_001351292	NM_018999	CCSER2	protein-coding	coiled-coil serine rich protein 2
Merged-chr12-7342334-2	chr12	7342069	7342797	+	promoter-TSS (NM_001351135)	promoter-TSS (NM_001351135)	-8	NM_001300789	NM_000319	PEX5	protein-coding	peroxisomal biogenesis factor 5
Merged-chr11-46622277-3	chr11	46620969	46623088	+	Intergenic	Intergenic	-6455	NM_001367470	NM_017749	AMBRA1	protein-coding	autophagy and beclin 1 regulator 1
Merged-chr20-39418130-2	chr20	39417773	39418518	+	Intergenic	L2c|LINE|L2	-74882	NR_145814	NR_145814	SNORD154	snoRNA	small nucleolar RNA, C/D box 154
Merged-chr12-78522169-2	chr12	78521241	78522916	+	intron (NM_001024383, intron 17 of 39)	intron (NM_001024383, intron 17 of 39)	231448	NR_135021	NR_135021	LINC02424	ncRNA	long intergenic non-protein coding RNA 2424
Merged-chr1-164610384-2	chr1	164610181	164610654	+	intron (NM_001204963, intron 2 of 8)	intron (NM_001204963, intron 2 of 8)	81458	NM_001353130	NM_002585	PBX1	protein-coding	PBX homeobox 1
Merged-chr13-53582192-2	chr13	53581956	53582430	+	Intergenic	L2a|LINE|L2	-20755	NM_006418	NM_006418	OLFM4	protein-coding	olfactomedin 4
Merged-chr6-78165527-4	chr6	78164153	78167734	+	Intergenic	Intergenic	7796	NM_000863	NM_000863	HTR1B	protein-coding	5-hydroxytryptamine receptor 1B
Merged-chr4-79047231-2	chr4	79046882	79047528	+	intron (NM_025074, intron 2 of 73)	L1PA7|LINE|L1	68481	NM_001166133	NM_020875	FRAS1	protein-coding	Fraser extracellular matrix complex subunit 1
Merged-chr6-39416574-2	chr6	39415712	39417172	+	intron (NM_001289021, intron 12 of 21)	L2|LINE|L2	-17276	NM_001289024	NM_145027	KIF6	protein-coding	kinesin family member 6
Merged-chr8-51052666-2	chr8	51051833	51054228	+	intron (NM_001287814, intron 1 of 16)	(TG)n|Simple_repeat|Simple_repeat	-23661	NM_001321778	NM_018967	SNTG1	protein-coding	syntrophin gamma 1
Merged-chr12-84718652-2	chr12	84718470	84718836	+	Intergenic	Intergenic	587925	NM_001146335	NM_018057	SLC6A15	protein-coding	solute carrier family 6 member 15
Merged-chr1-151483939-2	chr1	151483051	151484359	+	promoter-TSS (NM_020770)	promoter-TSS (NM_020770)	-158	NM_020770	NM_020770	CGN	protein-coding	cingulin
Merged-chr3-4364528-2	chr3	4364339	4364741	+	Intergenic	L1MB7|LINE|L1	19552	NM_001320677	NM_006515	SETMAR	protein-coding	SET domain and mariner transposase fusion gene
Merged-chr18-75145165-2	chr18	75144961	75145408	+	Intergenic	MER58B|DNA|hAT-Charlie	183380	NM_001480	NM_001480	GALR1	protein-coding	galanin receptor 1
Merged-chr3-49664556-2	chr3	49664285	49664989	+	intron (NM_003458, intron 2 of 11)	intron (NM_003458, intron 2 of 11)	-47147	NM_001640	NM_001640	APEH	protein-coding	acylaminoacyl-peptide hydrolase
Merged-chr6-70096330-2	chr6	70095191	70097106	+	intron (NM_001704, intron 31 of 31)	intron (NM_001704, intron 31 of 31)	410210	NM_001363722	NM_018368	LMBRD1	protein-coding	LMBR1 domain containing 1
Merged-chr4-66378635-2	chr4	66378394	66378869	+	intron (NM_004439, intron 3 of 17)	intron (NM_004439, intron 3 of 17)	156575	NM_001318761	NM_004439	EPHA5	protein-coding	EPH receptor A5
Merged-chr2-165787335-2	chr2	165786670	165788503	+	intron (NM_173512, intron 5 of 9)	L1PA13|LINE|L1	24449	NM_001199148	NM_173512	SLC38A11	protein-coding	solute carrier family 38 member 11
Merged-chr1-11881570-2	chr1	11881369	11881836	+	intron (NM_001256959, intron 4 of 21)	AluSz|SINE|Alu	15354	NM_001286	NM_001286	CLCN6	protein-coding	chloride voltage-gated channel 6
Merged-chr17-50104277-2	chr17	50103488	50105492	+	intron (NM_001082533, intron 3 of 9)	MER1A|DNA|hAT-Charlie	131584	NM_020178	NM_020178	CA10	protein-coding	carbonic anhydrase 10
Merged-chr12-99460997-2	chr12	99460532	99461478	+	intron (NM_181670, intron 2 of 12)	intron (NM_181670, intron 2 of 12)	-26132	NR_110095	NR_110095	LOC101928937	ncRNA	uncharacterized LOC101928937
Merged-chr13-96182621-2	chr13	96182460	96182811	+	intron (NR_046533, intron 1 of 3)	intron (NR_046533, intron 1 of 3)	3529	NR_046533	NR_046533	CLDN10-AS1	ncRNA	CLDN10 antisense RNA 1
Merged-chr6-113278149-2	chr6	113277976	113278346	+	Intergenic	Intergenic	476488	NR_149098	NR_149098	LINC02518	ncRNA	long intergenic non-protein coding RNA 2518
Merged-chr1-208465788-2	chr1	208465559	208466014	+	Intergenic	MLT1F2|LTR|ERVL-MaLR	-48057	NM_025179	NM_025179	PLXNA2	protein-coding	plexin A2
Merged-chr1-224675023-2	chr1	224674829	224675194	+	intron (NM_001322302, intron 2 of 6)	intron (NM_001322302, intron 2 of 6)	52460	NR_136293	NM_152495	CNIH3	protein-coding	cornichon family AMPA receptor auxiliary protein 3
Merged-chr8-94546662-3	chr8	94546245	94547025	+	intron (NR_033858, intron 6 of 10)	intron (NR_033858, intron 6 of 10)	166026	NR_033858	NR_033858	LINC00535	ncRNA	long intergenic non-protein coding RNA 535
Merged-chr11-124481758-3	chr11	124481004	124482582	+	intron (NM_052959, intron 1 of 3)	intron (NM_052959, intron 1 of 3)	469	NM_052959	NM_052959	PANX3	protein-coding	pannexin 3
Merged-chr2-22629231-3	chr2	22628495	22629630	+	Intergenic	Intergenic	-130289	NR_110577	NR_110577	LINC01884	ncRNA	long intergenic non-protein coding RNA 1884
Merged-chr11-96040174-3	chr11	96039261	96041571	+	intron (NM_032427, intron 1 of 4)	intron (NM_032427, intron 1 of 4)	-34186	NR_036125	NR_036125	MIR1260B	ncRNA	microRNA 1260b
Merged-chr1-816139-2	chr1	815981	816329	+	Intergenic	L1M3|LINE|L1	-3973	NR_027055	NR_027055	FAM41C	ncRNA	family with sequence similarity 41 member C
Merged-chr3-116041460-2	chr3	116040967	116041903	+	intron (NM_002338, intron 1 of 6)	intron (NM_002338, intron 1 of 6)	-37436	NR_109998	NR_109998	LSAMP-AS1	ncRNA	LSAMP antisense RNA 1
Merged-chr11-64462542-2	chr11	64462308	64462765	+	intron (NM_138732, intron 3 of 19)	intron (NM_138732, intron 3 of 19)	28124	NM_015080	NM_015080	NRXN2	protein-coding	neurexin 2
Merged-chr2-219952294-2	chr2	219952082	219952463	+	intron (NM_024782, intron 5 of 7)	intron (NM_024782, intron 5 of 7)	-26629	NM_002181	NM_002181	IHH	protein-coding	Indian hedgehog signaling molecule
Merged-chr6-21596742-2	chr6	21593549	21599838	+	3' UTR (NM_003107, exon 1 of 1)	3' UTR (NM_003107, exon 1 of 1)	2711	NM_003107	NM_003107	SOX4	protein-coding	SRY-box transcription factor 4
Merged-chr11-77208804-2	chr11	77208356	77209635	+	Intergenic	Intergenic	-23887	NM_002576	NM_002576	PAK1	protein-coding	p21 (RAC1) activated kinase 1
Merged-chr2-45968654-2	chr2	45968337	45968881	+	intron (NM_005400, intron 1 of 14)	intron (NM_005400, intron 1 of 14)	89795	NM_005400	NM_005400	PRKCE	protein-coding	protein kinase C epsilon
Merged-chr1-73941322-2	chr1	73941030	73941757	+	Intergenic	Intergenic	169540	NR_110677	NR_110676	LINC01360	ncRNA	long intergenic non-protein coding RNA 1360
Merged-chr8-116261221-2	chr8	116260932	116261500	+	Intergenic	Intergenic	419024	NM_001282902	NM_014112	TRPS1	protein-coding	transcriptional repressor GATA binding 1
Merged-chrX-45366766-2	chrX	45366071	45368197	+	intron (NR_104644, intron 1 of 3)	intron (NR_104644, intron 1 of 3)	2501	NR_104644	NR_104644	LINC01204	ncRNA	long intergenic non-protein coding RNA 1204
Merged-chr7-37053612-2	chr7	37053119	37053981	+	TTS (NR_104120)	TTS (NR_104120)	16149	NR_104120	NR_104120	ELMO1-AS1	ncRNA	ELMO1 antisense RNA 1
Merged-chr10-102792550-2	chr10	102792206	102792792	+	intron (NR_157572, intron 2 of 11)	intron (NR_157572, intron 2 of 11)	1503	NM_030971	NM_030971	SFXN3	protein-coding	sideroflexin 3
Merged-chr4-113875508-2	chr4	113874959	113875824	+	intron (NM_001354249, intron 2 of 44)	CT-rich|Low_complexity|Low_complexity	93248	NM_001354271	NM_001148	ANK2	protein-coding	ankyrin 2
Merged-chr10-84530575-2	chr10	84529598	84531438	+	intron (NR_163252, intron 3 of 8)	intron (NR_163252, intron 3 of 8)	-537842	NR_120666	NR_120666	NRG3-AS1	ncRNA	NRG3 antisense RNA 1
Merged-chr5-143085166-2	chr5	143084975	143085400	+	Intergenic	LFSINE_Vert|SINE|SINE	25762	NR_049829	NR_049829	MIR5197	ncRNA	microRNA 5197
Merged-chr8-93897016-2	chr8	93896434	93897311	+	3' UTR (NM_001191036, exon 5 of 5)	3' UTR (NM_001191036, exon 5 of 5)	80945	NM_001191036	NM_001171795	TRIQK	protein-coding	triple QxxK/R motif containing
Merged-chr3-27527048-2	chr3	27524707	27528162	+	promoter-TSS (NR_135543)	promoter-TSS (NR_135543)	-559	NR_135542	NM_003615	SLC4A7	protein-coding	solute carrier family 4 member 7
Merged-chr11-45186043-2	chr11	45185797	45186331	+	intron (NM_001256696, intron 1 of 6)	intron (NM_001256696, intron 1 of 6)	17170	NM_001256696	NM_001256695	PRDM11	protein-coding	PR/SET domain 11
Merged-chr12-91701-2	chr12	91307	92272	+	TTS (NR_130745)	TTS (NR_130745)	18064	NR_130745	NR_130745	WASH8P	pseudo	WAS protein family homolog 8, pseudogene
Merged-chr3-145874330-2	chr3	145873755	145875516	+	intron (NM_000935, intron 1 of 18)	MIRb|SINE|MIR	4336	NM_182943	NM_000935	PLOD2	protein-coding	procollagen-lysine,2-oxoglutarate 5-dioxygenase 2
Merged-chr2-182480171-2	chr2	182479670	182481274	+	intron (NM_001160277, intron 1 of 12)	intron (NM_001160277, intron 1 of 12)	41360	NM_201548	NM_201548	CERKL	protein-coding	ceramide kinase like
Merged-chr21-29483657-2	chr21	29483402	29483957	+	intron (NR_126010, intron 2 of 4)	intron (NR_126010, intron 2 of 4)	20957	NR_126011	NR_126010	LINC01697	ncRNA	long intergenic non-protein coding RNA 1697
Merged-chr3-156135119-2	chr3	156134704	156135408	+	intron (NM_001308222, intron 1 of 12)	intron (NM_001308222, intron 1 of 12)	29669	NR_046618	NR_046618	KCNAB1-AS1	ncRNA	KCNAB1 antisense RNA 1
Merged-chr12-70284875-2	chr12	70284214	70285670	+	exon (NM_182530, exon 7 of 25)	exon (NM_182530, exon 7 of 25)	65935	NM_182530	NM_182530	MYRFL	protein-coding	myelin regulatory factor like
Merged-chr4-62127419-2	chr4	62127118	62128001	+	intron (NM_001371342, intron 1 of 20)	L2c|LINE|L2	59669	NM_001371342
Merged-chr9-14630994-2	chr9	14629900	14631828	+	intron (NR_148714, intron 8 of 10)	Tigger1|DNA|TcMar-Tigger	62566	NM_001354118	NM_178566	ZDHHC21	protein-coding	zinc finger DHHC-type containing 21
Merged-chr16-47956321-2	chr16	47955961	47956539	+	Intergenic	MLT2B1|LTR|ERVL	-35209	NR_110649	NR_110649	LINC02192	ncRNA	long intergenic non-protein coding RNA 2192
Merged-chr17-3641273-2	chr17	3641100	3641439	+	intron (NM_002208, intron 20 of 30)	intron (NM_002208, intron 20 of 30)	14072	NM_031965	NM_031965	HASPIN	protein-coding	histone H3 associated protein kinase
Merged-chr9-36075030-2	chr9	36074572	36075436	+	intron (NM_001316345, intron 8 of 22)	MLT1H|LTR|ERVL-MaLR	38094	NM_021111	NM_021111	RECK	protein-coding	reversion inducing cysteine rich protein with kazal motifs
Merged-chr6-19232369-2	chr6	19232143	19232686	+	Intergenic	Intergenic	-51703	NR_110860	NR_110860	LOC101928519	ncRNA	uncharacterized LOC101928519
Merged-chr15-43894645-2	chr15	43893590	43895761	+	intron (NM_153700, intron 23 of 28)	AluJb|SINE|Alu	8643	NR_135751	NM_020990	CKMT1B	protein-coding	creatine kinase, mitochondrial 1B
Merged-chr12-49686746-3	chr12	49685655	49688458	+	non-coding (NR_120449, exon 8 of 8)	non-coding (NR_120449, exon 8 of 8)	-1874	NM_006262	NM_006262	PRPH	protein-coding	peripherin
Merged-chr4-13698453-2	chr4	13698211	13698869	+	intron (NR_121681, intron 2 of 3)	intron (NR_121681, intron 2 of 3)	41737	NR_121681	NR_121681	LINC01182	ncRNA	long intergenic non-protein coding RNA 1182
Merged-chr1-183902755-2	chr1	183901613	183903271	+	intron (NM_001303420, intron 11 of 11)	intron (NM_001303420, intron 11 of 11)	104420	NM_001303421	NM_015101	COLGALT2	protein-coding	collagen beta(1-O)galactosyltransferase 2
Merged-chr20-19722874-2	chr20	19722443	19723439	+	Intergenic	L3|LINE|CR1	-144224	NM_001242581	NM_018993	RIN2	protein-coding	Ras and Rab interactor 2
Merged-chr8-131475798-2	chr8	131475596	131476085	+	Intergenic	MLT1N2|LTR|ERVL-MaLR	-19920	NM_018482	NM_018482	ASAP1	protein-coding	ArfGAP with SH3 domain, ankyrin repeat and PH domain 1
Merged-chr11-78374292-2	chr11	78374007	78374672	+	intron (NM_001098816, intron 32 of 33)	intron (NM_001098816, intron 32 of 33)	-88430	NM_001243251	NM_024678	NARS2	protein-coding	asparaginyl-tRNA synthetase 2, mitochondrial
Merged-chr1-184179369-2	chr1	184179164	184179550	+	Intergenic	Intergenic	158493	NR_125335	NM_052965	TSEN15	protein-coding	tRNA splicing endonuclease subunit 15
Merged-chr9-127414928-2	chr9	127414027	127415324	+	intron (NM_033334, intron 2 of 9)	MIRb|SINE|MIR	-6040	NR_038975	NR_038975	MIR181A2HG	ncRNA	MIR181A2 host gene
Merged-chr5-112382809-3	chr5	112382412	112383251	+	intron (NM_001085377, intron 16 of 18)	L2c|LINE|L2	70336	NM_001242377	NM_152624	DCP2	protein-coding	decapping mRNA 2
Merged-chr9-117999994-2	chr9	117999613	118000363	+	intron (NR_163556, intron 2 of 7)	intron (NR_163556, intron 2 of 7)	95891	NR_163556	NM_017418	DEC1	ncRNA	deleted in esophageal cancer 1
Merged-chr3-99742268-2	chr3	99742008	99742697	+	intron (NM_182909, intron 1 of 5)	intron (NM_182909, intron 1 of 5)	-59110	NR_037486	NR_037486	MIR3921	ncRNA	microRNA 3921
Merged-chr16-64462520-2	chr16	64462186	64462842	+	Intergenic	Intergenic	693452	NM_001797	NM_001797	CDH11	protein-coding	cadherin 11
Merged-chr4-86783441-2	chr4	86783275	86783602	+	intron (NM_001287805, intron 1 of 7)	MER57A1|LTR|ERV1	34348	NM_001287805	NM_031305	ARHGAP24	protein-coding	Rho GTPase activating protein 24
Merged-chr9-133382835-2	chr9	133382637	133383085	+	Intergenic	L1MEc|LINE|L1	62513	NM_054012	NM_000050	ASS1	protein-coding	argininosuccinate synthase 1
Merged-chr9-85970440-2	chr9	85969851	85971020	+	intron (NM_174938, intron 3 of 13)	intron (NM_174938, intron 3 of 13)	-23559	NM_001244961	NM_174938	FRMD3	protein-coding	FERM domain containing 3
Merged-chr8-97923672-2	chr8	97923479	97923845	+	intron (NM_016134, intron 4 of 7)	intron (NM_016134, intron 4 of 7)	266192	NM_016134	NM_016134	CPQ	protein-coding	carboxypeptidase Q
Merged-chr7-49443650-2	chr7	49443217	49443963	+	Intergenic	MLT1F1|LTR|ERVL-MaLR	-369644	NM_198570	NM_198570	VWC2	protein-coding	von Willebrand factor C domain containing 2
Merged-chr9-122947715-3	chr9	122946286	122949270	+	Intergenic	LTR16A|LTR|ERVL	59550	NR_029604	NR_029604	MIR147A	ncRNA	microRNA 147a
Merged-chr9-108662473-2	chr9	108662058	108662783	+	Intergenic	L1PA10|LINE|L1	205598	NM_018112	NM_018112	TMEM38B	protein-coding	transmembrane protein 38B
Merged-chr6-56406747-3	chr6	56405297	56408136	+	intron (NM_001144769, intron 55 of 96)	intron (NM_001144769, intron 55 of 96)	100971	NM_001723	NM_001723	DST	protein-coding	dystonin
Merged-chr16-70462571-3	chr16	70461997	70463237	+	intron (NM_006927, intron 1 of 6)	intron (NM_006927, intron 1 of 6)	10386	NM_006927	NM_006927	ST3GAL2	protein-coding	ST3 beta-galactoside alpha-2,3-sialyltransferase 2
Merged-chr10-79078960-3	chr10	79077364	79079923	+	intron (NM_001322838, intron 1 of 29)	intron (NM_001322838, intron 1 of 29)	31876	NM_001322838	NM_002247	KCNMA1	protein-coding	potassium calcium-activated channel subfamily M alpha 1
Merged-chr14-90865671-2	chr14	90862879	90867590	+	5' UTR (NM_001363670, exon 1 of 6)	5' UTR (NM_001363670, exon 1 of 6)	640	NM_001363670	NM_006888	CALM1	protein-coding	calmodulin 1
Merged-chr12-15154898-2	chr12	15154581	15155139	+	promoter-TSS (NR_120466)	promoter-TSS (NR_120466)	93	NR_120466	NR_120466	LINC01489	ncRNA	long intergenic non-protein coding RNA 1489
Merged-chr17-20183170-2	chr17	20183029	20183344	+	intron (NM_001033553, intron 12 of 14)	intron (NM_001033553, intron 12 of 14)	-41301	NR_023380	NR_023380	CCDC144CP	pseudo	coiled-coil domain containing 144C, pseudogene
Merged-chr5-93136956-2	chr5	93136740	93137255	+	intron (NM_032042, intron 8 of 10)	intron (NM_032042, intron 8 of 10)	-59691	NM_153216	NM_153216	POU5F2	protein-coding	POU domain class 5, transcription factor 2
Merged-chr6-91903376-2	chr6	91903182	91903616	+	Intergenic	L2a|LINE|L2	-327979	NR_039786	NR_039786	MIR4643	ncRNA	microRNA 4643
Merged-chr1-82930007-2	chr1	82929685	82930373	+	Intergenic	Intergenic	-438837	NR_147074	NR_147074	LINC01362	ncRNA	long intergenic non-protein coding RNA 1362
Merged-chr3-66456303-2	chr3	66455908	66456641	+	intron (NM_015541, intron 8 of 18)	intron (NM_015541, intron 8 of 18)	94571	NM_015541	NM_015541	LRIG1	protein-coding	leucine rich repeats and immunoglobulin like domains 1
Merged-chr9-139940227-2	chr9	139939764	139941168	+	5' UTR (NM_015392, exon 1 of 9)	5' UTR (NM_015392, exon 1 of 9)	163	NM_015392	NM_015392	NPDC1	protein-coding	neural proliferation, differentiation and control 1
Merged-chr3-173357118-2	chr3	173356948	173357309	+	intron (NM_001365925, intron 3 of 6)	intron (NM_001365925, intron 3 of 6)	54904	NM_001365933	NM_014932	NLGN1	protein-coding	neuroligin 1
Merged-chr1-60107747-2	chr1	60107496	60108009	+	intron (NM_001350798, intron 11 of 14)	L1M6|LINE|L1	91216	NR_039861	NR_039861	MIR4711	ncRNA	microRNA 4711
Merged-chr5-71487466-2	chr5	71487274	71487661	+	intron (NM_001324255, intron 3 of 5)	intron (NM_001324255, intron 3 of 5)	11853	NM_001324255	NM_005909	MAP1B	protein-coding	microtubule associated protein 1B
Merged-chr17-8192016-2	chr17	8191360	8192678	+	promoter-TSS (NM_016492)	promoter-TSS (NM_016492)	31	NM_016492	NM_016492	RANGRF	protein-coding	RAN guanine nucleotide release factor
Merged-chr2-2746686-2	chr2	2746338	2747249	+	Intergenic	Intergenic	383005	NR_110228	NR_110228	LINC01250	ncRNA	long intergenic non-protein coding RNA 1250
Merged-chr7-37960563-2	chr7	37959973	37961712	+	promoter-TSS (NM_001242948)	promoter-TSS (NM_001242948)	-79	NM_001242948	NM_017549	EPDR1	protein-coding	ependymin related 1
Merged-chr12-70298544-2	chr12	70297673	70299030	+	intron (NM_182530, intron 11 of 24)	MIRc|SINE|MIR	79344	NM_182530	NM_182530	MYRFL	protein-coding	myelin regulatory factor like
Merged-chr12-56435873-2	chr12	56434949	56437288	+	intron (NM_001029, intron 1 of 3)	CpG	416	NM_001029	NM_001029	RPS26	protein-coding	ribosomal protein S26
Merged-chr9-104618248-2	chr9	104618050	104618455	+	Intergenic	L2a|LINE|L2	-117390	NM_133445	NM_133445	GRIN3A	protein-coding	glutamate ionotropic receptor NMDA type subunit 3A
Merged-chr5-82942384-2	chr5	82942151	82942563	+	intron (NM_001884, intron 3 of 4)	intron (NM_001884, intron 3 of 4)	74317	NM_001884	NM_001884	HAPLN1	protein-coding	hyaluronan and proteoglycan link protein 1
Merged-chr12-88948070-2	chr12	88947647	88948465	+	intron (NM_003994, intron 1 of 8)	intron (NM_003994, intron 1 of 8)	26192	NM_000899	NM_000899	KITLG	protein-coding	KIT ligand
Merged-chr6-112168440-2	chr6	112168271	112168601	+	intron (NM_153047, intron 1 of 13)	intron (NM_153047, intron 1 of 13)	25838	NM_153047	NM_002037	FYN	protein-coding	FYN proto-oncogene, Src family tyrosine kinase
Merged-chr12-78250455-2	chr12	78249273	78253478	+	intron (NM_001024383, intron 1 of 39)	intron (NM_001024383, intron 1 of 39)	26701	NM_001024383	NM_014903	NAV3	protein-coding	neuron navigator 3
Merged-chr1-201500523-2	chr1	201499911	201501170	+	non-coding (NR_160748, exon 3 of 3)	non-coding (NR_160748, exon 3 of 3)	11508	NR_026667	NR_026667	RPS10P7	pseudo	ribosomal protein S10 pseudogene 7
Merged-chr9-119245236-2	chr9	119245031	119245511	+	intron (NM_014010, intron 19 of 21)	intron (NM_014010, intron 19 of 21)	-21291	NR_033973	NR_033973	ASTN2-AS1	ncRNA	ASTN2 antisense RNA 1
Merged-chr2-109864432-2	chr2	109864152	109864644	+	intron (NM_001099289, intron 1 of 9)	MLT1H2|LTR|ERVL-MaLR	65683	NR_036224	NR_036224	MIR4266	ncRNA	microRNA 4266
Merged-chr3-187984175-2	chr3	187983559	187985003	+	intron (NM_005578, intron 2 of 10)	GA-rich|Low_complexity|Low_complexity	41088	NM_001167671	NM_005578	LPP	protein-coding	LIM domain containing preferred translocation partner in lipoma
Merged-chr3-165514846-3	chr3	165513785	165516492	+	intron (NR_137635, intron 1 of 2)	CT-rich|Low_complexity|Low_complexity	40073	NM_000055	NM_000055	BCHE	protein-coding	butyrylcholinesterase
Merged-chr5-87195525-3	chr5	87194879	87195976	+	Intergenic	Intergenic	237568	NR_149089	NR_149089	LINC02488	ncRNA	long intergenic non-protein coding RNA 2488
Merged-chr9-16262842-2	chr9	16262416	16263146	+	intron (NM_001364979, intron 1 of 3)	intron (NM_001364979, intron 1 of 3)	-9676	NM_001271829	NM_001271829	C9orf92	protein-coding	chromosome 9 open reading frame 92
Merged-chr13-94114291-2	chr13	94113979	94114570	+	intron (NM_005708, intron 1 of 8)	intron (NM_005708, intron 1 of 8)	235214	NM_005708	NM_005708	GPC6	protein-coding	glypican 6
Merged-chr6-140085989-2	chr6	140085519	140086393	+	Intergenic	Intergenic	-6254	NR_038399	NR_038399	FILNC1	ncRNA	FOXO induced long non-coding RNA 1
Merged-chr1-118809419-2	chr1	118809168	118809793	+	Intergenic	BLACKJACK|DNA|hAT-Blackjack	-81629	NM_206996	NM_206996	SPAG17	protein-coding	sperm associated antigen 17
Merged-chr12-106336570-2	chr12	106335896	106338014	+	Intergenic	L1PB1|LINE|L1	196856	NM_014840	NM_014840	NUAK1	protein-coding	NUAK family kinase 1
Merged-chr15-22041290-2	chr15	22041106	22041544	+	Intergenic	Intergenic	-7949	NR_036062	NR_036062	MIR3118-2	ncRNA	microRNA 3118-2
Merged-chr20-19822663-2	chr20	19822381	19822940	+	Intergenic	Tigger1|DNA|TcMar-Tigger	-44505	NM_001242581	NM_018993	RIN2	protein-coding	Ras and Rab interactor 2
Merged-chr8-139299823-2	chr8	139299252	139300210	+	intron (NM_015912, intron 3 of 19)	L1M|LINE|L1	-203943	NR_161374	NM_001354876	LOC401478	ncRNA	uncharacterized LOC401478
Merged-chr7-22401678-2	chr7	22401537	22401808	+	Intergenic	MLT1G3|LTR|ERVL-MaLR	-4899	NM_012294	NM_012294	RAPGEF5	protein-coding	Rap guanine nucleotide exchange factor 5
Merged-chr12-24381731-2	chr12	24381278	24382651	+	intron (NR_120472, intron 3 of 4)	intron (NR_120472, intron 3 of 4)	5759	NR_120472	NR_120472	SOX5-AS1	ncRNA	SOX5 antisense RNA 1
Merged-chr4-156881849-2	chr4	156881381	156882323	+	Intergenic	Intergenic	-6834	NM_001334	NM_001334	CTSO	protein-coding	cathepsin O
Merged-chr4-141110335-2	chr4	141110147	141110561	+	Intergenic	Intergenic	-35016	NM_018717	NM_018717	MAML3	protein-coding	mastermind like transcriptional coactivator 3
Merged-chr8-122002728-2	chr8	122002582	122002862	+	Intergenic	MLT1H|LTR|ERVL-MaLR	-178436	NM_021021	NM_021021	SNTB1	protein-coding	syntrophin beta 1
Merged-chr10-91286386-2	chr10	91285767	91287027	+	intron (NM_213606, intron 2 of 7)	Charlie15a|DNA|hAT-Charlie	8954	NM_213606	NM_213606	SLC16A12	protein-coding	solute carrier family 16 member 12
Merged-chr3-34999611-2	chr3	34999126	35000401	+	intron (NR_110817, intron 2 of 3)	intron (NR_110817, intron 2 of 3)	435752	NR_110817	NR_110817	LOC101928135	ncRNA	uncharacterized LOC101928135
Merged-chr11-77010749-2	chr11	77010585	77010948	+	intron (NM_182833, intron 1 of 16)	MLT1H|LTR|ERVL-MaLR	1945	NM_182833	NM_182833	GDPD4	protein-coding	glycerophosphodiester phosphodiesterase domain containing 4
Merged-chr12-13248678-2	chr12	13248478	13248870	+	promoter-TSS (NM_001206845)	promoter-TSS (NM_001206845)	-65	NM_001206843	NM_031289	GSG1	protein-coding	germ cell associated 1
Merged-chr18-43149738-2	chr18	43149547	43149931	+	intron (NM_001242692, intron 2 of 20)	MIR3|SINE|MIR	-45702	NM_007163	NM_007163	SLC14A2	protein-coding	solute carrier family 14 member 2
Merged-chr11-88025855-2	chr11	88025655	88026116	+	TTS (NM_001814)	TTS (NM_001814)	45019	NM_001814	NM_001814	CTSC	protein-coding	cathepsin C
Merged-chr18-51129810-2	chr18	51129568	51130006	+	Intergenic	MER89|LTR|ERV1	-22358	NR_110800	NR_110800	LINC01917	ncRNA	long intergenic non-protein coding RNA 1917
Merged-chr7-79953573-2	chr7	79953395	79953750	+	Intergenic	Intergenic	50183	NR_110075	NR_110075	LOC101927269	ncRNA	uncharacterized LOC101927269
Merged-chr2-219264669-2	chr2	219263952	219265562	+	5' UTR (NM_182642, exon 1 of 7)	5' UTR (NM_182642, exon 1 of 7)	166	NM_021198	NM_021198	CTDSP1	protein-coding	CTD small phosphatase 1
Merged-chr11-44268445-2	chr11	44268173	44268701	+	3' UTR (NM_001178083, exon 15 of 15)	3' UTR (NM_001178083, exon 15 of 15)	63252	NM_021926	NM_021926	ALX4	protein-coding	ALX homeobox 4
Merged-chr11-91216041-2	chr11	91215901	91216232	+	Intergenic	MLT1H1|LTR|ERVL-MaLR	-613696	NR_031663	NR_031663	MIR1261	ncRNA	microRNA 1261
Merged-chr11-31662736-3	chr11	31661414	31663491	+	intron (NM_001288725, intron 7 of 10)	intron (NM_001288725, intron 7 of 10)	131138	NM_019040	NM_019040	ELP4	protein-coding	elongator acetyltransferase complex subunit 4
Merged-chr12-87923394-2	chr12	87923190	87923557	+	Intergenic	Intergenic	198857	NR_135020	NR_135020	LOC105369879	ncRNA	uncharacterized LOC105369879
Merged-chr2-181854450-2	chr2	181854035	181854713	+	intron (NM_182678, intron 4 of 6)	intron (NM_182678, intron 4 of 6)	8523	NM_001278554	NM_006357	UBE2E3	protein-coding	ubiquitin conjugating enzyme E2 E3
Merged-chr2-172878153-2	chr2	172877910	172878363	+	intron (NM_001322279, intron 1 of 9)	intron (NM_001322279, intron 1 of 9)	13276	NM_001322278	NM_199227	METAP1D	protein-coding	methionyl aminopeptidase type 1D, mitochondrial
Merged-chr18-50412588-2	chr18	50412386	50412878	+	intron (NM_005215, intron 2 of 28)	L1MA2|LINE|L1	-350839	NR_130465	NR_130465	MIR4528	ncRNA	microRNA 4528
Merged-chr6-19399871-2	chr6	19399510	19400187	+	Intergenic	Intergenic	-50204	NR_134615	NR_134615	LOC105374960	ncRNA	uncharacterized LOC105374960
Merged-chr9-92214064-2	chr9	92213887	92214262	+	Intergenic	Intergenic	-5853	NM_006705	NM_006705	GADD45G	protein-coding	growth arrest and DNA damage inducible gamma
Merged-chr4-143728346-2	chr4	143727130	143728860	+	intron (NM_001101669, intron 1 of 25)	(GAAA)n|Simple_repeat|Simple_repeat	39693	NM_003866	NM_003866	INPP4B	protein-coding	inositol polyphosphate-4-phosphatase type II B
Merged-chr21-17907234-3	chr21	17903836	17910627	+	promoter-TSS (NR_136547)	promoter-TSS (NR_136547)	-661	NR_136547	NR_027790	MIR99AHG	ncRNA	mir-99a-let-7c cluster host gene
Merged-chrX-152753936-2	chrX	152753144	152754547	+	intron (NR_073156, intron 1 of 12)	intron (NR_073156, intron 1 of 12)	-6593	NM_001711	NM_001711	BGN	protein-coding	biglycan
Merged-chr3-176915312-3	chr3	176912541	176916848	+	promoter-TSS (NM_001321195)	promoter-TSS (NM_001321195)	-428	NM_001321193	NM_024665	TBL1XR1	protein-coding	transducin beta like 1 X-linked receptor 1
Merged-chr3-70657259-3	chr3	70656409	70658185	+	Intergenic	AT_rich|Low_complexity|Low_complexity	-295508	NM_001364677	NM_001364676	MDFIC2	protein-coding	MyoD family inhibitor domain containing 2
Merged-chr3-68716206-3	chr3	68715496	68716830	+	Intergenic	Intergenic	166375	NR_135532	NR_135532	LOC105377146	ncRNA	uncharacterized LOC105377146
Merged-chr1-18646316-3	chr1	18645669	18646812	+	intron (NM_032880, intron 3 of 9)	L2a|LINE|L2	-161184	NM_152375	NM_152375	KLHDC7A	protein-coding	kelch domain containing 7A
Merged-chr7-116762675-3	chr7	116762119	116763865	+	intron (NR_161419, intron 3 of 15)	intron (NR_161419, intron 3 of 15)	22654	NR_002331	NR_002331	ST7-AS2	ncRNA	ST7 antisense RNA 2
Merged-chr1-202379904-3	chr1	202379473	202380376	+	intron (NM_002481, intron 1 of 23)	intron (NM_002481, intron 1 of 23)	-51918	NM_032104	NM_002481	PPP1R12B	protein-coding	protein phosphatase 1 regulatory subunit 12B
Merged-chr12-122048940-3	chr12	122048363	122049519	+	Intergenic	FLAM_C|SINE|Alu	14507	NR_049838	NR_049838	MIR548AQ	ncRNA	microRNA 548aq
Merged-chr9-104757717-2	chr9	104757509	104757908	+	Intergenic	Intergenic	-256846	NM_133445	NM_133445	GRIN3A	protein-coding	glutamate ionotropic receptor NMDA type subunit 3A
Merged-chr5-14954931-2	chr5	14954784	14955080	+	Intergenic	MLT2C1|LTR|ERVL	-83045	NM_054027	NM_054027	ANKH	protein-coding	ANKH inorganic pyrophosphate transport regulator
Merged-chr8-131490138-2	chr8	131489816	131490337	+	Intergenic	Intergenic	-34156	NM_018482	NM_018482	ASAP1	protein-coding	ArfGAP with SH3 domain, ankyrin repeat and PH domain 1
Merged-chr3-187724706-2	chr3	187724401	187725049	+	Intergenic	Intergenic	-30530	NR_135537	NR_135537	LINC01991	ncRNA	long intergenic non-protein coding RNA 1991
Merged-chr12-49621854-2	chr12	49621124	49622726	+	exon (NM_001303114, exon 1 of 4)	exon (NM_001303114, exon 1 of 4)	123	NM_001303115	NM_032704	TUBA1C	protein-coding	tubulin alpha 1c
Merged-chr7-20391389-2	chr7	20389999	20392288	+	intron (NM_002214, intron 1 of 13)	MIRb|SINE|MIR	-19758	NR_110119	NR_110119	LOC101927811	ncRNA	uncharacterized LOC101927811
Merged-chr1-77789347-2	chr1	77788065	77789958	+	intron (NM_012093, intron 5 of 13)	intron (NM_012093, intron 5 of 13)	40239	NM_012093	NM_012093	AK5	protein-coding	adenylate kinase 5
Merged-chr2-70315034-2	chr2	70311277	70317335	+	promoter-TSS (NM_006196)	promoter-TSS (NM_006196)	-159	NR_033872	NR_033872	PCBP1-AS1	ncRNA	PCBP1 antisense RNA 1
Merged-chr2-151047987-2	chr2	151047735	151048162	+	Intergenic	Intergenic	65573	NR_146972	NR_146972	LINC01817	ncRNA	long intergenic non-protein coding RNA 1817
Merged-chr5-59090186-2	chr5	59089850	59090410	+	intron (NM_001349243, intron 4 of 16)	intron (NM_001349243, intron 4 of 16)	-25456	NM_001364602	NM_006203	PDE4D	protein-coding	phosphodiesterase 4D
Merged-chr13-35097239-2	chr13	35097080	35097387	+	intron (NR_047036, intron 2 of 2)	intron (NR_047036, intron 2 of 2)	117589	NR_047036	NR_047036	LINC00457	ncRNA	long intergenic non-protein coding RNA 457
Merged-chr10-84411190-2	chr10	84410900	84411390	+	intron (NR_163253, intron 3 of 10)	MLT1F1|LTR|ERVL-MaLR	-418469	NR_120666	NR_120666	NRG3-AS1	ncRNA	NRG3 antisense RNA 1
Merged-chr8-76877304-2	chr8	76877093	76877531	+	Intergenic	MLT1K|LTR|ERVL-MaLR	425109	NM_004133	NM_004133	HNF4G	protein-coding	hepatocyte nuclear factor 4 gamma
Merged-chr19-47485956-2	chr19	47485709	47486202	+	intron (NM_004491, intron 3 of 6)	MER5A|DNA|hAT-Charlie	-37139	NM_002517	NM_002517	NPAS1	protein-coding	neuronal PAS domain protein 1
Merged-chr22-43391440-2	chr22	43391255	43391627	+	intron (NM_001349969, intron 1 of 11)	intron (NM_001349969, intron 1 of 11)	19714	NM_001184970	NM_007229	PACSIN2	protein-coding	protein kinase C and casein kinase substrate in neurons 2
Merged-chr10-70091024-2	chr10	70088031	70092890	+	promoter-TSS (NM_001322438)	promoter-TSS (NM_001322438)	-990	NM_001322438	NM_012207	HNRNPH3	protein-coding	heterogeneous nuclear ribonucleoprotein H3
Merged-chr10-25003253-2	chr10	25002964	25003861	+	intron (NM_001367454, intron 2 of 25)	intron (NM_001367454, intron 2 of 25)	8265	NM_001367453	NM_020824	ARHGAP21	protein-coding	Rho GTPase activating protein 21
Merged-chr10-13755170-2	chr10	13755020	13755329	+	intron (NM_001318336, intron 11 of 23)	intron (NM_001318336, intron 11 of 23)	-5607	NM_001318338	NM_018027	FRMD4A	protein-coding	FERM domain containing 4A
Merged-chr5-138474405-2	chr5	138473298	138474942	+	intron (NM_022464, intron 1 of 9)	intron (NM_022464, intron 1 of 9)	59937	NM_001037633	NM_022464	SIL1	protein-coding	SIL1 nucleotide exchange factor
Merged-chr7-73432802-2	chr7	73432486	73433080	+	Intergenic	(CA)n|Simple_repeat|Simple_repeat	-9336	NM_001278939	NM_000501	ELN	protein-coding	elastin
Merged-chr3-51721858-2	chr3	51721515	51722235	+	intron (NM_001278195, intron 4 of 5)	intron (NM_001278195, intron 4 of 5)	16232	NR_103462	NM_015926	TEX264	protein-coding	testis expressed 264, ER-phagy receptor
Merged-chr5-27242160-2	chr5	27241992	27242331	+	Intergenic	L1PA16|LINE|L1	-203468	NM_016279	NM_016279	CDH9	protein-coding	cadherin 9
Merged-chr8-112710605-2	chr8	112710465	112710745	+	Intergenic	Intergenic	321737	NR_146282	NR_146282	LINC02237	ncRNA	long intergenic non-protein coding RNA 2237
Merged-chr1-238420199-3	chr1	238419787	238420630	+	Intergenic	MER53|DNA|hAT	229109	NR_015407	NR_015407	LINC01139	ncRNA	long intergenic non-protein coding RNA 1139
Merged-chr3-113415369-3	chr3	113414461	113416685	+	promoter-TSS (NR_111981)	promoter-TSS (NR_111981)	-80	NR_111981	NM_001009899	USF3	protein-coding	upstream transcription factor family member 3
Merged-chr1-184007033-3	chr1	184005007	184008636	+	promoter-TSS (NM_015101)	promoter-TSS (NM_015101)	41	NM_001303421	NM_015101	COLGALT2	protein-coding	collagen beta(1-O)galactosyltransferase 2
Merged-chr3-45373757-4	chr3	45372482	45375897	+	Intergenic	MIR|SINE|MIR	-55879	NM_001368263	NM_015340	LARS2	protein-coding	leucyl-tRNA synthetase 2, mitochondrial
Merged-chr10-16190724-2	chr10	16190399	16191006	+	Intergenic	Intergenic	-288170	NM_001318330	NM_024948	MINDY3	protein-coding	MINDY lysine 48 deubiquitinase 3
Merged-chr8-96128237-2	chr8	96127518	96128625	+	intron (NR_148914, intron 11 of 11)	intron (NR_148914, intron 11 of 11)	-17942	NM_024613	NM_024613	PLEKHF2	protein-coding	pleckstrin homology and FYVE domain containing 2
Merged-chr1-153484913-2	chr1	153482291	153486030	+	Intergenic	AluJb|SINE|Alu	24307	NM_014624	NM_014624	S100A6	protein-coding	S100 calcium binding protein A6
Merged-chr15-75113524-2	chr15	75113325	75113776	+	exon (NM_021819, exon 9 of 14)	exon (NM_021819, exon 9 of 14)	-5418	NM_001030005	NM_001030005	CPLX3	protein-coding	complexin 3
Merged-chr14-27976485-2	chr14	27975539	27977217	+	intron (NR_148991, intron 2 of 2)	L1PA13|LINE|L1	-105416	NR_039992	NR_039992	LINC00645	ncRNA	long intergenic non-protein coding RNA 645
Merged-chr2-227091239-2	chr2	227091029	227091384	+	Intergenic	ERVL-E-int|LTR|ERVL	83696	NR_046102	NR_046102	LOC646736	ncRNA	uncharacterized LOC646736
Merged-chr3-134205425-3	chr3	134203478	134206656	+	promoter-TSS (NM_001353119)	promoter-TSS (NM_001353119)	52	NM_001353125	NM_025180	CEP63	protein-coding	centrosomal protein 63
Merged-chr11-113307425-2	chr11	113306651	113307825	+	intron (NM_016574, intron 1 of 6)	L1MC5|LINE|L1	13572	NR_036183	NR_036183	MIR4301	ncRNA	microRNA 4301
Merged-chr2-48541962-2	chr2	48540805	48543396	+	intron (NM_002158, intron 1 of 6)	CpG	279	NM_002158	NM_002158	FOXN2	protein-coding	forkhead box N2
Merged-chr15-48237030-2	chr15	48236891	48237171	+	Intergenic	L1ME3D|LINE|L1	-98598	NR_120336	NR_120336	LINC01491	ncRNA	long intergenic non-protein coding RNA 1491
Merged-chr1-114778876-2	chr1	114778598	114779135	+	Intergenic	Intergenic	-82375	NM_001366225	NM_205848	SYT6	protein-coding	synaptotagmin 6
Merged-chr6-148262431-2	chr6	148262240	148262574	+	Intergenic	Intergenic	-331057	NM_001346505	NM_015278	SASH1	protein-coding	SAM and SH3 domain containing 1
Merged-chr9-85896106-3	chr9	85895328	85896857	+	intron (NM_174938, intron 13 of 13)	intron (NM_174938, intron 13 of 13)	-13909	NM_001244962	NM_174938	FRMD3	protein-coding	FERM domain containing 3
Merged-chr3-157656313-2	chr3	157656089	157656531	+	Intergenic	Intergenic	167642	NM_006884	NM_003030	SHOX2	protein-coding	short stature homeobox 2
Merged-chr10-90673355-2	chr10	90673055	90673972	+	intron (NM_020799, intron 6 of 10)	intron (NM_020799, intron 6 of 10)	-18928	NR_125373	NR_125373	ACTA2-AS1	ncRNA	ACTA2 antisense RNA 1
Merged-chr22-35380094-2	chr22	35379887	35380299	+	intron (NR_138042, intron 1 of 4)	intron (NR_138042, intron 1 of 4)	13812	NR_138042	NR_138042	ISX-AS1	ncRNA	ISX antisense RNA 1
Merged-chr18-37421427-2	chr18	37421220	37421653	+	promoter-TSS (NR_151703)	promoter-TSS (NR_151703)	-237	NR_151703	NR_151703	LINC01902	ncRNA	long intergenic non-protein coding RNA 1902
Merged-chr17-57439951-2	chr17	57439709	57440174	+	intron (NM_001005404, intron 2 of 4)	intron (NM_001005404, intron 2 of 4)	-3503	NR_039882	NR_039882	MIR4729	ncRNA	microRNA 4729
Merged-chr7-110148123-2	chr7	110147959	110148299	+	Intergenic	Intergenic	-547859	NR_003024	NR_003024	EIF3IP1	pseudo	eukaryotic translation initiation factor 3 subunit I pseudogene 1
Merged-chr1-233509101-2	chr1	233508676	233509501	+	intron (NM_032435, intron 6 of 9)	intron (NM_032435, intron 6 of 9)	45618	NM_032435	NM_032435	MAP3K21	protein-coding	mitogen-activated protein kinase kinase kinase 21
Merged-chr5-76463954-3	chr5	76463003	76465118	+	Intergenic	Intergenic	-12069	NM_001349752	NM_003719	PDE8B	protein-coding	phosphodiesterase 8B
Merged-chr18-55133792-2	chr18	55133488	55134120	+	intron (NM_004852, intron 1 of 1)	intron (NM_004852, intron 1 of 1)	31198	NM_004852	NM_004852	ONECUT2	protein-coding	one cut homeobox 2
Merged-chr14-26868060-2	chr14	26867863	26868303	+	Intergenic	AluJr4|SINE|Alu	154553	NM_001366398	NM_002515	NOVA1	protein-coding	NOVA alternative splicing regulator 1
Merged-chr8-56014659-2	chr8	56013505	56016019	+	5' UTR (NM_052898, exon 1 of 3)	5' UTR (NM_052898, exon 1 of 3)	174	NM_052898	NM_052898	XKR4	protein-coding	XK related 4
Merged-chr6-135848578-2	chr6	135848310	135849004	+	intron (NR_152845, intron 2 of 4)	intron (NR_152845, intron 2 of 4)	29718	NR_152845	NR_026805	LINC00271	ncRNA	long intergenic non-protein coding RNA 271
Merged-chr3-142349876-2	chr3	142349712	142350059	+	intron (NM_002670, intron 1 of 15)	L1MB2|LINE|L1	7619	NM_002670	NM_002670	PLS1	protein-coding	plastin 1
Merged-chr1-109907000-3	chr1	109906423	109907702	+	intron (NM_002959, intron 3 of 19)	intron (NM_002959, intron 3 of 19)	28917	NM_001205228	NM_002959	SORT1	protein-coding	sortilin 1
Merged-chr11-111652586-3	chr11	111651814	111653298	+	TTS (NM_001352415)	TTS (NM_001352415)	-15443	NM_181699	NM_002716	PPP2R1B	protein-coding	protein phosphatase 2 scaffold subunit Abeta
Merged-chrX-17477648-3	chrX	17477121	17478273	+	intron (NM_198270, intron 1 of 7)	intron (NM_198270, intron 1 of 7)	33693	NR_039925	NR_039925	MIR4768	ncRNA	microRNA 4768
Merged-chr12-28199018-2	chr12	28198706	28199607	+	Intergenic	L1PA15|LINE|L1	-73490	NM_198965	NM_002820	PTHLH	protein-coding	parathyroid hormone like hormone
Merged-chr10-20762396-2	chr10	20762217	20762601	+	Intergenic	Intergenic	-78490	NR_039822	NR_039822	MIR4675	ncRNA	microRNA 4675
Merged-chr6-143742263-2	chr6	143742057	143742429	+	Intergenic	Intergenic	21571	NM_001286259	NM_182503	ADAT2	protein-coding	adenosine deaminase tRNA specific 2
Merged-chr10-113021771-2	chr10	113020967	113022195	+	Intergenic	L1MC4|LINE|L1	147532	NR_159949	NR_159949	HEAT2	ncRNA	HEart disease Associated Transcript 2
Merged-chr5-43252760-2	chr5	43252218	43253076	+	intron (NR_072980, intron 2 of 3)	intron (NR_072980, intron 2 of 3)	59693	NR_072980	NM_153361	NIM1K	protein-coding	NIM1 serine/threonine protein kinase
Merged-chr22-23624330-2	chr22	23623786	23624686	+	intron (NM_004327, intron 8 of 22)	intron (NM_004327, intron 8 of 22)	19282	NR_033408	NR_033408	FBXW4P1	pseudo	F-box and WD repeat domain containing 4 pseudogene 1
Merged-chr1-232912522-2	chr1	232912346	232912693	+	Intergenic	MLT1J|LTR|ERVL-MaLR	-28119	NM_019090	NM_019090	MAP10	protein-coding	microtubule associated protein 10
Merged-chrX-41987966-2	chrX	41987746	41988164	+	Intergenic	MIR3|SINE|MIR	-205148	NM_001367721	NM_003688	CASK	protein-coding	calcium/calmodulin dependent serine protein kinase
Merged-chr1-59283946-2	chr1	59283803	59284114	+	intron (NR_108106, intron 1 of 1)	intron (NR_108106, intron 1 of 1)	33135	NR_108106	NR_034014	LINC01135	ncRNA	long intergenic non-protein coding RNA 1135
Merged-chr17-70498160-2	chr17	70497613	70498683	+	intron (NR_137281, intron 1 of 4)	intron (NR_137281, intron 1 of 4)	90795	NR_137281	NR_036488	LINC00673	ncRNA	long intergenic non-protein coding RNA 673
Merged-chr11-45286756-2	chr11	45286439	45287021	+	intron (NM_001247987, intron 2 of 7)	L1ME2z|LINE|L1	21162	NM_020826	NM_020826	SYT13	protein-coding	synaptotagmin 13
Merged-chr1-94206542-2	chr1	94206361	94206735	+	intron (NM_001261408, intron 2 of 13)	intron (NM_001261408, intron 2 of 13)	34391	NR_148965	NR_148965	MIG7	ncRNA	mig-7
Merged-chr12-50400873-2	chr12	50400585	50401266	+	intron (NM_001320005, intron 1 of 15)	intron (NM_001320005, intron 1 of 15)	18352	NM_001319999	NM_013277	RACGAP1	protein-coding	Rac GTPase activating protein 1
Merged-chr1-206921608-2	chr1	206921383	206921768	+	Intergenic	L2c|LINE|L2	-22543	NM_153758	NM_013371	IL19	protein-coding	interleukin 19
Merged-chr10-36235704-2	chr10	36235178	36236077	+	Intergenic	Intergenic	168397	NR_110138	NR_110138	PCAT5	ncRNA	prostate cancer associated transcript 5
Merged-chr6-11196857-2	chr6	11196686	11197026	+	intron (NM_001271033, intron 1 of 5)	intron (NM_001271033, intron 1 of 5)	36045	NM_006403	NM_006403	NEDD9	protein-coding	neural precursor cell expressed, developmentally down-regulated 9
Merged-chr5-60541970-2	chr5	60541558	60542244	+	Intergenic	Intergenic	18855	NR_146624	NR_146624	LINC02057	ncRNA	long intergenic non-protein coding RNA 2057
Merged-chr1-194704348-2	chr1	194703485	194705187	+	Intergenic	MLT1N2|LTR|ERVL-MaLR	1353509	NR_146895	NR_146895	LINC01724	ncRNA	long intergenic non-protein coding RNA 1724
Merged-chr18-34635406-2	chr18	34635179	34635706	+	intron (NM_001353920, intron 7 of 10)	intron (NM_001353920, intron 7 of 10)	-131665	NR_134585	NR_134585	LOC105372069	ncRNA	uncharacterized LOC105372069
Merged-chr6-136402017-2	chr6	136401736	136402556	+	intron (NM_018945, intron 2 of 12)	L2c|LINE|L2	-8181	NR_149042	NR_149042	LOC644135	ncRNA	uncharacterized LOC644135
Merged-chr7-30278640-3	chr7	30277683	30279670	+	Intergenic	Intergenic	-45537	NM_147128	NM_147128	ZNRF2	protein-coding	zinc and ring finger 2
Merged-chr20-24766136-2	chr20	24765587	24766495	+	Intergenic	Intergenic	-163864	NM_003650	NM_003650	CST7	protein-coding	cystatin F
Merged-chr9-34637779-2	chr9	34636770	34638346	+	exon (NM_001282208, exon 1 of 4)	exon (NM_001282208, exon 1 of 4)	226	NM_005866	NM_005866	SIGMAR1	protein-coding	sigma non-opioid intracellular receptor 1
Merged-chr7-76632326-2	chr7	76631805	76632664	+	intron (NR_023383, intron 4 of 10)	intron (NR_023383, intron 4 of 10)	22095	NR_023383	NR_023383	DTX2P1-UPK3BP1-PMS2P11	pseudo	DTX2P1-UPK3BP1-PMS2P11 readthrough, transcribed pseudogene
Merged-chr2-6782188-2	chr2	6781860	6782546	+	Intergenic	Tigger14a|DNA|TcMar-Tigger	-7365	NR_110498	NR_110498	LINC01246	ncRNA	long intergenic non-protein coding RNA 1246
Merged-chr2-202916625-2	chr2	202916367	202916870	+	Intergenic	Intergenic	17308	NM_003507	NM_003507	FZD7	protein-coding	frizzled class receptor 7
Merged-chr4-52989331-2	chr4	52989159	52989497	+	Intergenic	L1MEc|LINE|L1	71858	NM_001346103	NM_145263	SPATA18	protein-coding	spermatogenesis associated 18
Merged-chr2-112789886-2	chr2	112789462	112790392	+	Intergenic	MIRc|SINE|MIR	-22919	NM_032824	NM_032824	TMEM87B	protein-coding	transmembrane protein 87B
Merged-chr16-53114392-3	chr16	53113938	53115053	+	intron (NM_025134, intron 1 of 38)	intron (NM_025134, intron 1 of 38)	25592	NM_025134	NM_015287	CHD9	protein-coding	chromodomain helicase DNA binding protein 9
Merged-chr4-56915339-2	chr4	56914581	56916643	+	Intergenic	CpG	100501	NM_025009	NM_014645	CEP135	protein-coding	centrosomal protein 135
Merged-chr3-139874875-2	chr3	139874244	139876046	+	intron (NM_022131, intron 1 of 16)	intron (NM_022131, intron 1 of 16)	221118	NM_022131	NM_022131	CLSTN2	protein-coding	calsyntenin 2
Merged-chr15-23609963-2	chr15	23609676	23610357	+	exon (NM_001355465, exon 17 of 18)	exon (NM_001355465, exon 17 of 18)	10121	NM_001355465	NM_001355465	GOLGA8S	protein-coding	golgin A8 family member S
Merged-chr16-70471773-2	chr16	70471008	70473668	+	intron (NM_006927, intron 1 of 6)	intron (NM_006927, intron 1 of 6)	665	NM_006927	NM_006927	ST3GAL2	protein-coding	ST3 beta-galactoside alpha-2,3-sialyltransferase 2
Merged-chr1-16563022-2	chr1	16562547	16563994	+	5' UTR (NM_030907, exon 1 of 5)	5' UTR (NM_030907, exon 1 of 5)	408	NM_030907	NM_030907	CPLANE2	protein-coding	ciliogenesis and planar polarity effector 2
Merged-chr2-165924882-2	chr2	165924474	165925208	+	Intergenic	Intergenic	-112806	NM_001351537	NM_173512	SLC38A11	protein-coding	solute carrier family 38 member 11
Merged-chr10-36751307-2	chr10	36751129	36751476	+	Intergenic	Intergenic	-663483	NM_052997	NM_052997	ANKRD30A	protein-coding	ankyrin repeat domain 30A
Merged-chr6-102838496-3	chr6	102837804	102839226	+	Intergenic	L1PBa|LINE|L1	991654	NM_001166247	NM_021956	GRIK2	protein-coding	glutamate ionotropic receptor kainate type subunit 2
Merged-chr20-15618845-2	chr20	15618242	15619642	+	intron (NM_001351661, intron 8 of 17)	intron (NM_001351661, intron 8 of 17)	285017	NR_130925	NR_130924	LOC613266	ncRNA	uncharacterized LOC613266
Merged-chr1-92283837-2	chr1	92283582	92284100	+	intron (NR_036634, intron 2 of 17)	(T)n|Simple_repeat|Simple_repeat	67867	NR_036634	NM_003243	TGFBR3	protein-coding	transforming growth factor beta receptor 3
Merged-chr4-158025834-2	chr4	158025700	158025996	+	intron (NM_001166061, intron 2 of 8)	L1MB1|LINE|L1	28293	NM_001166060	NM_000824	GLRB	protein-coding	glycine receptor beta
Merged-chr14-23771159-2	chr14	23769986	23772161	+	intron (NM_001276318, intron 1 of 4)	CpG	995	NM_001276318	NM_001276318	PPP1R3E	protein-coding	protein phosphatase 1 regulatory subunit 3E
Merged-chr12-106199293-3	chr12	106198248	106200592	+	Intergenic	MLT1L|LTR|ERVL-MaLR	98868	NR_110110	NR_110108	CASC18	ncRNA	cancer susceptibility 18
Merged-chrX-107567444-2	chrX	107567139	107567660	+	intron (NM_001287759, intron 2 of 43)	intron (NM_001287759, intron 2 of 43)	114253	NM_033641	NM_001847	COL4A6	protein-coding	collagen type IV alpha 6 chain
Merged-chr6-12767473-2	chr6	12767322	12767646	+	intron (NM_030948, intron 4 of 14)	intron (NM_030948, intron 4 of 14)	48553	NM_001322310	NM_030948	PHACTR1	protein-coding	phosphatase and actin regulator 1
Merged-chr4-92761817-2	chr4	92761487	92762355	+	Intergenic	Intergenic	436532	NR_125920	NR_125920	LNCPRESS2	ncRNA	lncRNA p53 regulated and ESC associated 2
Merged-chr4-101512559-2	chr4	101512360	101512755	+	Intergenic	Intergenic	-73378	NM_001159694	NM_016242	EMCN	protein-coding	endomucin
Merged-chr6-30824769-2	chr6	30824339	30825608	+	Intergenic	Intergenic	-9037	NR_134610	NR_134610	LINC02570	ncRNA	long intergenic non-protein coding RNA 2570
Merged-chr7-80781108-2	chr7	80780349	80781455	+	Intergenic	Intergenic	-229197	NM_001350120	NM_006379	SEMA3C	protein-coding	semaphorin 3C
Merged-chr1-228906815-3	chr1	228906494	228907113	+	Intergenic	Intergenic	35577	NM_021205	NM_021205	RHOU	protein-coding	ras homolog family member U
Merged-chr2-100470204-3	chr2	100468474	100471243	+	intron (NM_002285, intron 6 of 23)	intron (NM_002285, intron 6 of 23)	252187	NM_001025108	NM_002285	AFF3	protein-coding	AF4/FMR2 family member 3
Merged-chr11-82502290-2	chr11	82502110	82502456	+	Intergenic	Intergenic	-57377	NM_175885	NM_175885	FAM181B	protein-coding	family with sequence similarity 181 member B
Merged-chr6-1180477-2	chr6	1180309	1180652	+	Intergenic	Intergenic	-78913	NR_027115	NR_027115	LINC01622	ncRNA	long intergenic non-protein coding RNA 1622
Merged-chr4-7971611-2	chr4	7971183	7972393	+	intron (NM_001130083, intron 20 of 20)	intron (NM_001130083, intron 20 of 20)	-30135	NM_001134647	NM_021638	AFAP1	protein-coding	actin filament associated protein 1
Merged-chr8-94531484-2	chr8	94531126	94531803	+	intron (NR_033858, intron 7 of 10)	MLT1H|LTR|ERVL-MaLR	181197	NR_033858	NR_033858	LINC00535	ncRNA	long intergenic non-protein coding RNA 535
Merged-chr17-69177139-2	chr17	69176896	69177434	+	intron (NR_104152, intron 2 of 3)	intron (NR_104152, intron 2 of 3)	21155	NR_104152	NR_104152	CASC17	ncRNA	cancer susceptibility 17
Merged-chr8-96009430-2	chr8	96009212	96009648	+	intron (NM_001354524, intron 3 of 11)	intron (NM_001354524, intron 3 of 11)	-27773	NM_001354532	NM_152416	NDUFAF6	protein-coding	NADH:ubiquinone oxidoreductase complex assembly factor 6
Merged-chr2-195560428-2	chr2	195560252	195560556	+	Intergenic	MLT2F|LTR|ERVL	-34915	NR_110223	NR_110223	LINC01790	ncRNA	long intergenic non-protein coding RNA 1790
Merged-chr3-148509145-2	chr3	148508620	148509490	+	Intergenic	Intergenic	-36543	NM_001871	NM_001871	CPB1	protein-coding	carboxypeptidase B1
Merged-chr2-148531405-2	chr2	148531072	148531731	+	Intergenic	Intergenic	-70685	NM_001278580	NM_001616	ACVR2A	protein-coding	activin A receptor type 2A
Merged-chr10-111835318-2	chr10	111835014	111835650	+	intron (NM_001320594, intron 1 of 15)	intron (NM_001320594, intron 1 of 15)	-67193	NR_038943	NR_038943	ADD3-AS1	ncRNA	ADD3 antisense RNA 1
Merged-chr11-38921888-2	chr11	38921579	38922146	+	Intergenic	MER4C|LTR|ERV1	251454	NR_120553	NR_120553	LINC01493	ncRNA	long intergenic non-protein coding RNA 1493
Merged-chr1-151032139-2	chr1	151031174	151034526	+	promoter-TSS (NM_001038707)	promoter-TSS (NM_001038707)	699	NM_006818	NM_006818	MLLT11	protein-coding	MLLT11 transcription factor 7 cofactor
Merged-chr5-146325066-2	chr5	146324394	146325487	+	intron (NM_001271900, intron 2 of 10)	intron (NM_001271900, intron 2 of 10)	-25871	NR_047115	NR_047115	PPP2R2B-IT1	ncRNA	PPP2R2B intronic transcript 1
Merged-chr6-123953925-2	chr6	123953738	123954072	+	intron (NM_001251987, intron 1 of 20)	intron (NM_001251987, intron 1 of 20)	4190	NM_006073	NM_006073	TRDN	protein-coding	triadin
Merged-chr5-92248305-2	chr5	92248148	92248463	+	Intergenic	Intergenic	658744	NR_109825	NR_015369	NR2F1-AS1	ncRNA	NR2F1 antisense RNA 1
Merged-chr4-116987822-2	chr4	116987084	116988342	+	Intergenic	L1PBa|LINE|L1	-233168	NR_031737	NR_031737	MIR1973	ncRNA	microRNA 1973
Merged-chr1-70137354-2	chr1	70137022	70137725	+	intron (NM_001366842, intron 1 of 7)	L1MA3|LINE|L1	102349	NM_001366842	NM_020794	LRRC7	protein-coding	leucine rich repeat containing 7
Merged-chr7-110450130-2	chr7	110449989	110450295	+	intron (NM_001350963, intron 5 of 5)	intron (NM_001350963, intron 5 of 5)	-280920	NM_001099660	NM_018334	LRRN3	protein-coding	leucine rich repeat neuronal 3
Merged-chr2-144762356-2	chr2	144761564	144762761	+	intron (NM_001354353, intron 7 of 9)	intron (NM_001354353, intron 7 of 9)	67528	NR_110237	NR_110237	LOC101928386	ncRNA	uncharacterized LOC101928386
Merged-chr3-119315089-2	chr3	119314494	119316037	+	Intergenic	LTR16B|LTR|ERVL	-1430	NR_120610	NM_015900	PLA1A	protein-coding	phospholipase A1 member A
Merged-chr2-107925384-2	chr2	107924935	107925679	+	intron (NR_049853, intron 2 of 3)	L1MA4A|LINE|L1	40674	NR_049853	NR_049853	MIR548AU	ncRNA	microRNA 548au
Merged-chr12-51404596-3	chr12	51404174	51404945	+	intron (NM_001174125, intron 1 of 15)	intron (NM_001174125, intron 1 of 15)	-1561	NM_001174130	NM_000617	SLC11A2	protein-coding	solute carrier family 11 member 2
Merged-chr11-34201386-3	chr11	34200850	34201946	+	intron (NM_145804, intron 3 of 16)	MIR|SINE|MIR	74222	NM_024662	NM_024662	NAT10	protein-coding	N-acetyltransferase 10
Merged-chr18-63167328-3	chr18	63166588	63168006	+	Intergenic	Intergenic	-250191	NM_033646	NM_004361	CDH7	protein-coding	cadherin 7
Merged-chr7-25990748-3	chr7	25989875	25991359	+	Intergenic	CpG	-1011	NR_029597	NR_029597	MIR148A	ncRNA	microRNA 148a
Merged-chr15-35989152-4	chr15	35988169	35990165	+	intron (NR_038251, intron 1 of 2)	intron (NR_038251, intron 1 of 2)	150771	NR_038251	NR_038251	DPH6-DT	ncRNA	DPH6 divergent transcript
Merged-chr6-13916706-6	chr6	13911694	13921397	+	Intergenic	L2b|LINE|L2	-8132	NM_001165034	NM_152737	RNF182	protein-coding	ring finger protein 182
Merged-chr17-69896553-2	chr17	69896422	69896700	+	Intergenic	Intergenic	125559	NR_110876	NR_110876	ROCR	ncRNA	regulator of chondrogenesis RNA
Merged-chr11-47448070-2	chr11	47447453	47448536	+	promoter-TSS (NM_002804)	promoter-TSS (NM_002804)	30	NM_002804	NM_002804	PSMC3	protein-coding	proteasome 26S subunit, ATPase 3
Merged-chr1-68982009-2	chr1	68981807	68982170	+	intron (NR_110671, intron 1 of 2)	intron (NR_110671, intron 1 of 2)	-19223	NM_017779	NM_017779	DEPDC1	protein-coding	DEP domain containing 1
Merged-chr1-89737593-2	chr1	89737310	89738151	+	intron (NM_052942, intron 1 of 11)	intron (NM_052942, intron 1 of 11)	813	NM_052942	NM_052942	GBP5	protein-coding	guanylate binding protein 5
Merged-chr5-10789459-2	chr5	10789106	10789831	+	Intergenic	Intergenic	-28122	NM_001291963	NM_004394	DAP	protein-coding	death associated protein
Merged-chr2-189879785-2	chr2	189878958	189881024	+	Intergenic	Intergenic	19635	NR_037401	NR_037401	MIR3606	ncRNA	microRNA 3606
Merged-chr11-109567200-2	chr11	109566356	109568323	+	Intergenic	L1PA16|LINE|L1	274423	NM_207645	NM_207645	C11orf87	protein-coding	chromosome 11 open reading frame 87
Merged-chr12-15203771-2	chr12	15203539	15204017	+	Intergenic	Intergenic	49011	NR_120466	NR_120466	LINC01489	ncRNA	long intergenic non-protein coding RNA 1489
Merged-chr1-231747838-2	chr1	231747570	231748033	+	promoter-TSS (NR_034037)	promoter-TSS (NR_034037)	35	NR_034037	NR_034037	LINC00582	ncRNA	long intergenic non-protein coding RNA 582
Merged-chr13-69799701-2	chr13	69799389	69800122	+	intron (NR_125752, intron 1 of 3)	HERVL-int|LTR|ERVL	3277	NR_125752	NR_125752	LINC00383	ncRNA	long intergenic non-protein coding RNA 383
Merged-chr15-91873685-2	chr15	91873481	91873865	+	Intergenic	L1MC3|LINE|L1	-132896	NR_110106	NR_110106	CRAT37	ncRNA	cervical cancer-associated transcript 37
Merged-chr20-9222127-2	chr20	9221865	9222418	+	intron (NM_001172646, intron 2 of 37)	intron (NM_001172646, intron 2 of 37)	24104	NM_182797	NM_000933	PLCB4	protein-coding	phospholipase C beta 4
Merged-chr3-11623751-2	chr3	11623428	11624065	+	promoter-TSS (NM_001128220)	promoter-TSS (NM_001128220)	84	NM_001128220	NM_014667	VGLL4	protein-coding	vestigial like family member 4
Merged-chr1-94432998-2	chr1	94432818	94433234	+	Intergenic	Intergenic	-57872	NM_001308253	NM_002061	GCLM	protein-coding	glutamate-cysteine ligase modifier subunit
Merged-chr11-44976808-2	chr11	44976619	44976983	+	Intergenic	Intergenic	-3944	NM_001318385	NM_006034	TP53I11	protein-coding	tumor protein p53 inducible protein 11
Merged-chr11-117478215-2	chr11	117477995	117478525	+	intron (NM_001367905, intron 3 of 6)	LTR33|LTR|ERVL	189671	NM_001367904	NM_020693	DSCAML1	protein-coding	DS cell adhesion molecule like 1
Merged-chr1-235123128-2	chr1	235122017	235123885	+	Intergenic	Intergenic	-23205	NR_125945	NR_125945	LOC101927851	ncRNA	uncharacterized LOC101927851
Merged-chr21-47118575-2	chr21	47118440	47118710	+	intron (NM_001348238, intron 2 of 16)	intron (NM_001348238, intron 2 of 16)	29787	NR_145492	NM_020528	PCBP3	protein-coding	poly(rC) binding protein 3
Merged-chr2-202271483-2	chr2	202271028	202272268	+	intron (NM_015049, intron 3 of 15)	intron (NM_015049, intron 3 of 15)	44533	NM_015049	NM_015049	TRAK2	protein-coding	trafficking kinesin protein 2
Merged-chr2-8336974-2	chr2	8336064	8338544	+	intron (NR_034135, intron 7 of 8)	intron (NR_034135, intron 7 of 8)	131245	NR_152741	NR_034135	LINC00299	ncRNA	long intergenic non-protein coding RNA 299
Merged-chr1-72475707-2	chr1	72475276	72476331	+	intron (NM_173808, intron 1 of 6)	intron (NM_173808, intron 1 of 6)	-173108	NR_046218	NR_046218	NEGR1-IT1	ncRNA	NEGR1 intronic transcript 1
Merged-chr8-117560506-2	chr8	117560128	117560789	+	Intergenic	Intergenic	-103881	NR_136278	NR_136278	LOC105375713	ncRNA	uncharacterized LOC105375713
Merged-chr1-206785758-2	chr1	206785356	206786201	+	promoter-TSS (NM_006893)	promoter-TSS (NM_006893)	40	NM_006893	NM_006893	EIF2D	protein-coding	eukaryotic translation initiation factor 2D
Merged-chr2-40452974-2	chr2	40452587	40453432	+	intron (NM_001351488, intron 2 of 8)	intron (NM_001351488, intron 2 of 8)	204435	NM_021097	NM_021097	SLC8A1	protein-coding	solute carrier family 8 member A1
Merged-chr13-51485404-3	chr13	51483644	51487419	+	promoter-TSS (NR_046552)	promoter-TSS (NR_046552)	-683	NR_046552	NR_046552	RNASEH2B-AS1	ncRNA	RNASEH2B antisense RNA 1
Merged-chr1-184797324-2	chr1	184797198	184797458	+	intron (NM_052966, intron 6 of 13)	intron (NM_052966, intron 6 of 13)	-73336	NM_001319960	NM_025191	EDEM3	protein-coding	ER degradation enhancing alpha-mannosidase like protein 3
Merged-chr10-70359659-2	chr10	70359146	70360827	+	intron (NM_030625, intron 2 of 11)	intron (NM_030625, intron 2 of 11)	39892	NM_030625	NM_030625	TET1	protein-coding	tet methylcytosine dioxygenase 1
Merged-chr3-61636628-2	chr3	61635904	61637098	+	intron (NM_002841, intron 1 of 29)	intron (NM_002841, intron 1 of 29)	89256	NM_002841	NM_002841	PTPRG	protein-coding	protein tyrosine phosphatase receptor type G
Merged-chr5-73389779-2	chr5	73389203	73390974	+	Intergenic	MIRb|SINE|MIR	214062	NR_105009	NR_105009	LINC01335	ncRNA	long intergenic non-protein coding RNA 1335
Merged-chr5-87962437-3	chr5	87958799	87965653	+	TTS (NR_030741)	TTS (NR_030741)	531	NR_030741	NR_030741	MIR9-2	ncRNA	microRNA 9-2
Merged-chr2-224797902-3	chr2	224797471	224798443	+	intron (NM_020830, intron 1 of 11)	intron (NM_020830, intron 1 of 11)	12095	NM_020830	NM_020830	WDFY1	protein-coding	WD repeat and FYVE domain containing 1
Merged-chr2-220117846-3	chr2	220117366	220118725	+	promoter-TSS (NM_001355221)	promoter-TSS (NM_001355221)	80	NM_001355221	NM_001355221	TUBA4B	protein-coding	tubulin alpha 4b
Merged-chr1-32199692-2	chr1	32199242	32200139	+	intron (NM_001294336, intron 24 of 31)	intron (NM_001294336, intron 24 of 31)	24646	NR_036216	NR_036216	MIR4254	ncRNA	microRNA 4254
Merged-chr8-75414499-2	chr8	75414186	75414899	+	Intergenic	Intergenic	-46236	NR_049860	NR_049860	MIR5681A	ncRNA	microRNA 5681a
Merged-chr6-54154389-2	chr6	54154003	54154652	+	Intergenic	MLT1I|LTR|ERVL-MaLR	-18912	NM_014464	NM_014464	TINAG	protein-coding	tubulointerstitial nephritis antigen
Merged-chr3-27263107-2	chr3	27262844	27263427	+	intron (NM_199347, intron 24 of 24)	MER76|LTR|ERVL	-5121	NM_001031741	NM_152534	NEK10	protein-coding	NIMA related kinase 10
Merged-chr1-42095493-2	chr1	42095272	42095718	+	intron (NM_001127714, intron 1 of 7)	L1PA16|LINE|L1	-145141	NM_001956	NM_001956	EDN2	protein-coding	endothelin 2
Merged-chr4-169753606-2	chr4	169752888	169754020	+	intron (NM_001367567, intron 1 of 11)	CpG	208	NM_001367568	NM_016081	PALLD	protein-coding	palladin, cytoskeletal associated protein
Merged-chr21-28308664-2	chr21	28308212	28309462	+	intron (NM_007038, intron 3 of 7)	intron (NM_007038, intron 3 of 7)	-17443	NR_039916	NR_039916	MIR4759	ncRNA	microRNA 4759
Merged-chr17-43818517-2	chr17	43818237	43818731	+	intron (NM_001303016, intron 3 of 12)	intron (NM_001303016, intron 3 of 12)	-43162	NM_001303020	NM_004382	CRHR1	protein-coding	corticotropin releasing hormone receptor 1
Merged-chr2-174148052-2	chr2	174147853	174148234	+	Intergenic	AluJb|SINE|Alu	-1279	NR_033882	NR_033882	MAP3K20-AS1	ncRNA	MAP3K20 antisense RNA 1
Merged-chr20-10415184-2	chr20	10413899	10416709	+	promoter-TSS (NM_001009608)	promoter-TSS (NM_001009608)	-417	NM_170784	NM_018848	MKKS	protein-coding	McKusick-Kaufman syndrome
Merged-chrX-137746319-2	chrX	137746173	137746509	+	intron (NM_001139501, intron 6 of 7)	intron (NM_001139501, intron 6 of 7)	3613	NR_030229	NR_030229	MIR504	ncRNA	microRNA 504
Merged-chr13-104909221-2	chr13	104908907	104909424	+	Intergenic	Intergenic	831615	NR_126374	NR_126374	LINC01309	ncRNA	long intergenic non-protein coding RNA 1309
Merged-chr14-91569784-2	chr14	91569465	91570270	+	intron (NM_001358312, intron 1 of 13)	L2|LINE|L2	-10490	NM_001286470	NM_024952	DGLUCY	protein-coding	D-glutamate cyclase
Merged-chr10-84879393-2	chr10	84878932	84880209	+	Intergenic	Intergenic	557275	NR_134317	NR_134317	LINC02650	ncRNA	long intergenic non-protein coding RNA 2650
Merged-chr14-89866218-2	chr14	89865913	89866426	+	intron (NM_001085471, intron 2 of 6)	intron (NM_001085471, intron 2 of 6)	17408	NM_005197	NM_005197	FOXN3	protein-coding	forkhead box N3
Merged-chr2-39712208-2	chr2	39711675	39712498	+	intron (NR_037875, intron 3 of 5)	intron (NR_037875, intron 3 of 5)	47529	NR_037875	NR_037875	MAP4K3-DT	ncRNA	MAP4K3 divergent transcript
Merged-chr6-22364194-2	chr6	22363590	22364588	+	Intergenic	Intergenic	-61025	NM_001163558	NM_000948	PRL	protein-coding	prolactin
Merged-chr2-75227874-2	chr2	75227434	75228402	+	Intergenic	MLT1H1|LTR|ERVL-MaLR	42148	NM_019896	NM_019896	POLE4	protein-coding	DNA polymerase epsilon 4, accessory subunit
Merged-chr8-77492613-2	chr8	77492018	77493525	+	Intergenic	Intergenic	-100711	NM_024721	NM_024721	ZFHX4	protein-coding	zinc finger homeobox 4
Merged-chr4-7825166-2	chr4	7824939	7825342	+	intron (NM_198595, intron 6 of 16)	intron (NM_198595, intron 6 of 16)	48895	NM_001371090
Merged-chr3-42105151-2	chr3	42104914	42105400	+	Intergenic	AluSz6|SINE|Alu	-23535	NM_001349245	NM_014965	TRAK1	protein-coding	trafficking kinesin protein 1
Merged-chr12-50067509-2	chr12	50067182	50068002	+	intron (NM_198900, intron 1 of 24)	intron (NM_198900, intron 1 of 24)	33596	NM_001367835	NM_175736	FMNL3	protein-coding	formin like 3
Merged-chr7-137627926-2	chr7	137627330	137628266	+	intron (NM_194071, intron 1 of 11)	MIR3|SINE|MIR	-10064	NM_001318246	NM_194071	CREB3L2	protein-coding	cAMP responsive element binding protein 3 like 2
Merged-chr11-98581829-2	chr11	98581637	98582072	+	Intergenic	Intergenic	-309825	NM_001243270	NM_014361	CNTN5	protein-coding	contactin 5
Merged-chr1-197433317-2	chr1	197432871	197433702	+	intron (NR_047564, intron 11 of 11)	intron (NR_047564, intron 11 of 11)	195904	NR_047563	NM_012076	CRB1	protein-coding	crumbs cell polarity complex component 1
Merged-chr7-69282261-2	chr7	69282059	69282502	+	intron (NM_001127232, intron 1 of 4)	intron (NM_001127232, intron 1 of 4)	218819	NM_015570	NM_015570	AUTS2	protein-coding	activator of transcription and developmental regulator AUTS2
Merged-chr14-90560012-2	chr14	90559811	90560278	+	intron (NM_022054, intron 1 of 1)	intron (NM_022054, intron 1 of 1)	31706	NM_022054	NM_022054	KCNK13	protein-coding	potassium two pore domain channel subfamily K member 13
Merged-chr16-72882982-2	chr16	72882479	72883627	+	intron (NM_001164766, intron 3 of 8)	intron (NM_001164766, intron 3 of 8)	-184184	NR_159370	NR_126330	LINC01572	ncRNA	long intergenic non-protein coding RNA 1572
Merged-chr14-60554505-2	chr14	60554011	60554787	+	Intergenic	Intergenic	-4230	NM_022495	NM_022495	PCNX4	protein-coding	pecanex 4
Merged-chr16-19791844-3	chr16	19790517	19793040	+	intron (NM_001305122, intron 7 of 8)	AluJr|SINE|Alu	-62229	NM_001348537	NM_001012991	KNOP1	protein-coding	lysine rich nucleolar protein 1
Merged-chr14-69727897-3	chr14	69726731	69729081	+	intron (NM_020692, intron 1 of 15)	CpG	1031	NM_001168368	NM_020692	GALNT16	protein-coding	polypeptide N-acetylgalactosaminyltransferase 16
Merged-chr8-137071710-3	chr8	137070558	137072779	+	Intergenic	L1PA16|LINE|L1	-471373	NR_147196	NR_147196	LINC02055	ncRNA	long intergenic non-protein coding RNA 2055
Merged-chr13-58314225-3	chr13	58313218	58315152	+	Intergenic	Intergenic	108307	NM_001040429	NM_014459	PCDH17	protein-coding	protocadherin 17
Merged-chr1-59349181-3	chr1	59348081	59351975	+	intron (NR_108106, intron 1 of 1)	intron (NR_108106, intron 1 of 1)	99205	NR_108106	NR_034014	LINC01135	ncRNA	long intergenic non-protein coding RNA 1135
Merged-chr17-64334550-2	chr17	64334203	64334823	+	intron (NM_002737, intron 2 of 16)	intron (NM_002737, intron 2 of 16)	35782	NM_002737	NM_002737	PRKCA	protein-coding	protein kinase C alpha
Merged-chr7-94327785-2	chr7	94327642	94327940	+	Intergenic	Intergenic	42109	NM_001172438	NM_015068	PEG10	protein-coding	paternally expressed 10
Merged-chr18-4252211-2	chr18	4251546	4253247	+	intron (NM_001242761, intron 1 of 11)	intron (NM_001242761, intron 1 of 11)	-12206	NR_036489	NR_036489	DLGAP1-AS5	ncRNA	DLGAP1 antisense RNA 5
Merged-chr6-14706707-2	chr6	14705390	14707312	+	Intergenic	Intergenic	-420666	NR_108096	NR_108096	LINC01108	ncRNA	long intergenic non-protein coding RNA 1108
Merged-chr3-187681937-2	chr3	187681715	187682138	+	TTS (NR_135537)	TTS (NR_135537)	12269	NR_135538	NR_135537	LINC01991	ncRNA	long intergenic non-protein coding RNA 1991
Merged-chr12-92935794-2	chr12	92935456	92936005	+	Intergenic	MIR|SINE|MIR	75275	NR_144532	NR_144532	LINC02397	ncRNA	long intergenic non-protein coding RNA 2397
Merged-chr5-54925856-2	chr5	54925674	54926086	+	intron (NM_173514, intron 14 of 15)	Charlie1a|DNA|hAT-Charlie	63001	NM_001258286	NM_173514	SLC38A9	protein-coding	solute carrier family 38 member 9
Merged-chr8-97941015-2	chr8	97940453	97941889	+	intron (NM_016134, intron 4 of 7)	intron (NM_016134, intron 4 of 7)	283701	NM_016134	NM_016134	CPQ	protein-coding	carboxypeptidase Q
Merged-chr16-57228532-2	chr16	57227747	57228900	+	intron (NM_001305163, intron 1 of 14)	L1ME2z|LINE|L1	8082	NM_001305164	NM_133368	RSPRY1	protein-coding	ring finger and SPRY domain containing 1
Merged-chr5-112586110-2	chr5	112585005	112587038	+	intron (NM_001085377, intron 3 of 18)	MIR3|SINE|MIR	44614	NM_002387	NM_002387	MCC	protein-coding	MCC regulator of WNT signaling pathway
Merged-chr11-21860139-2	chr11	21859931	21860330	+	Intergenic	L2c|LINE|L2	-354501	NM_001142649	NM_213599	ANO5	protein-coding	anoctamin 5
Merged-chr12-113661094-2	chr12	113660875	113661309	+	intron (NM_017901, intron 1 of 27)	intron (NM_017901, intron 1 of 27)	1823	NM_001351346	NM_017901	TPCN1	protein-coding	two pore segment channel 1
Merged-chr1-53746212-3	chr1	53745731	53746933	+	exon (NM_033300, exon 4 of 17)	exon (NM_033300, exon 4 of 17)	42050	NR_038953	NR_038953	LOC100507564	ncRNA	uncharacterized LOC100507564
Merged-chr1-183250869-2	chr1	183250301	183251355	+	intron (NM_170706, intron 7 of 10)	intron (NM_170706, intron 7 of 10)	23181	NM_170706	NM_015039	NMNAT2	protein-coding	nicotinamide nucleotide adenylyltransferase 2
Merged-chr5-137840755-2	chr5	137840487	137841050	+	Intergenic	Intergenic	36632	NM_001282185	NM_004730	ETF1	protein-coding	eukaryotic translation termination factor 1
Merged-chrX-68371233-2	chrX	68371053	68371443	+	Intergenic	L2a|LINE|L2	14048	NM_022368	NM_022368	PJA1	protein-coding	praja ring finger ubiquitin ligase 1
Merged-chr8-130253490-2	chr8	130253296	130253679	+	promoter-TSS (NR_033916)	promoter-TSS (NR_033916)	-1	NR_033916	NR_033916	LINC00977	ncRNA	long intergenic non-protein coding RNA 977
Merged-chr1-26081324-2	chr1	26081019	26081631	+	intron (NM_020379, intron 5 of 11)	intron (NM_020379, intron 5 of 11)	-45359	NM_020451	NM_020451	SELENON	protein-coding	selenoprotein N
Merged-chr15-29142293-2	chr15	29142064	29142594	+	intron (NM_001353795, intron 1 of 13)	(CA)n|Simple_repeat|Simple_repeat	11209	NM_001353792	NM_005503	APBA2	protein-coding	amyloid beta precursor protein binding family A member 2
Merged-chr5-116197537-2	chr5	116197181	116197835	+	Intergenic	Intergenic	-99603	NR_104678	NR_104678	LINC02214	ncRNA	long intergenic non-protein coding RNA 2214
Merged-chr2-142267200-2	chr2	142266597	142268388	+	intron (NM_018557, intron 2 of 90)	intron (NM_018557, intron 2 of 90)	621778	NM_018557	NM_018557	LRP1B	protein-coding	LDL receptor related protein 1B
Merged-chr4-41342770-2	chr4	41342472	41343356	+	Intergenic	Intergenic	-18710	NM_001289124	NM_014988	LIMCH1	protein-coding	LIM and calponin homology domains 1
Merged-chr5-161727876-3	chr5	161727026	161728707	+	Intergenic	Intergenic	233218	NM_198904	NM_000816	GABRG2	protein-coding	gamma-aminobutyric acid type A receptor gamma2 subunit
Merged-chr5-144755367-2	chr5	144755199	144755521	+	Intergenic	L1PA8A|LINE|L1	459545	NM_138492	NM_138492	PRELID2	protein-coding	PRELI domain containing 2
Merged-chr1-89735247-2	chr1	89735040	89735436	+	exon (NM_001134486, exon 2 of 11)	exon (NM_001134486, exon 2 of 11)	3305	NM_052942	NM_052942	GBP5	protein-coding	guanylate binding protein 5
Merged-chr7-135431403-3	chr7	135427854	135434672	+	intron (NM_001369697, intron 1 of 2)	MIRc|SINE|MIR	2298	NM_001369697	NM_205855	FAM180A	protein-coding	family with sequence similarity 180 member A
Merged-chr2-103399751-2	chr2	103399407	103400488	+	intron (NM_001321346, intron 3 of 3)	MIRc|SINE|MIR	21457	NM_144632	NM_144632	TMEM182	protein-coding	transmembrane protein 182
Merged-chr8-99318392-2	chr8	99318172	99318661	+	Intergenic	Intergenic	-11953	NR_135745	NM_024759	NIPAL2	protein-coding	NIPA like domain containing 2
Merged-chr4-105413973-2	chr4	105411555	105416675	+	intron (NM_025212, intron 1 of 2)	intron (NM_025212, intron 1 of 2)	1936	NM_025212	NM_025212	CXXC4	protein-coding	CXXC finger protein 4
Merged-chr1-229407912-2	chr1	229407320	229408204	+	promoter-TSS (NR_149312)	promoter-TSS (NR_149312)	-861	NR_149312	NR_149312	LOC105373159	ncRNA	uncharacterized LOC105373159
Merged-chr2-149680626-2	chr2	149680434	149680800	+	intron (NM_004522, intron 2 of 25)	intron (NM_004522, intron 2 of 25)	47821	NM_004522	NM_004522	KIF5C	protein-coding	kinesin family member 5C
Merged-chr10-113407968-2	chr10	113407832	113408137	+	Intergenic	Intergenic	533935	NR_159949	NR_159949	HEAT2	ncRNA	HEart disease Associated Transcript 2
Merged-chr1-86046796-3	chr1	86045727	86047687	+	exon (NM_001554, exon 1 of 5)	exon (NM_001554, exon 1 of 5)	263	NM_001554	NM_001554	CCN1	protein-coding	cellular communication network factor 1
Merged-chr12-28204891-3	chr12	28204341	28205346	+	Intergenic	Intergenic	-79177	NM_198965	NM_002820	PTHLH	protein-coding	parathyroid hormone like hormone
Merged-chr2-189674747-3	chr2	189673224	189676342	+	Intergenic	ERVL-E-int|LTR|ERVL	-19933	NR_161166	NM_052952	DIRC1	ncRNA	disrupted in renal carcinoma 1
Merged-chr6-42318530-3	chr6	42318038	42319089	+	intron (NM_001297573, intron 3 of 17)	intron (NM_001297573, intron 3 of 17)	101226	NM_001297573	NM_018415	TRERF1	protein-coding	transcriptional regulating factor 1
Merged-chr18-66689924-2	chr18	66689682	66690120	+	intron (NM_001093729, intron 9 of 9)	L1ME5|LINE|L1	224584	NM_024781	NM_024781	CCDC102B	protein-coding	coiled-coil domain containing 102B
Merged-chr1-113953428-2	chr1	113953180	113953679	+	intron (NM_001142782, intron 1 of 20)	intron (NM_001142782, intron 1 of 20)	20292	NM_152900	NM_020965	MAGI3	protein-coding	membrane associated guanylate kinase, WW and PDZ domain containing 3
Merged-chr5-139076709-2	chr5	139075983	139077524	+	Intergenic	CpG	21725	NM_001317208	NM_016463	CXXC5	protein-coding	CXXC finger protein 5
Merged-chr4-118403443-2	chr4	118402798	118404257	+	intron (NR_125757, intron 2 of 3)	LTR40b|LTR|ERVL	53973	NR_125757	NR_125757	LINC01378	ncRNA	long intergenic non-protein coding RNA 1378
Merged-chr5-58957750-2	chr5	58956537	58958351	+	intron (NM_001349243, intron 4 of 16)	intron (NM_001349243, intron 4 of 16)	42085	NR_030308	NR_030308	MIR582	ncRNA	microRNA 582
Merged-chr4-113291839-2	chr4	113291703	113291991	+	intron (NM_001102406, intron 2 of 15)	intron (NM_001102406, intron 2 of 15)	73322	NM_001102406	NM_025144	ALPK1	protein-coding	alpha kinase 1
Merged-chr6-142688883-2	chr6	142688574	142689190	+	exon (NM_001032395, exon 3 of 24)	exon (NM_001032395, exon 3 of 24)	65738	NM_198569	NM_020455	ADGRG6	protein-coding	adhesion G protein-coupled receptor G6
Merged-chr5-146683604-2	chr5	146682958	146684107	+	intron (NM_001112724, intron 4 of 12)	intron (NM_001112724, intron 4 of 12)	68943	NM_001287740	NM_145001	STK32A	protein-coding	serine/threonine kinase 32A
Merged-chr10-71145841-2	chr10	71145664	71146010	+	intron (NM_033497, intron 15 of 20)	MIRc|SINE|MIR	30837	NM_001057	NM_001057	TACR2	protein-coding	tachykinin receptor 2
Merged-chr3-42074420-2	chr3	42073455	42074857	+	Intergenic	Intergenic	-54536	NM_001349245	NM_014965	TRAK1	protein-coding	trafficking kinesin protein 1
Merged-chr9-112590843-2	chr9	112590641	112591117	+	intron (NM_007203, intron 1 of 10)	intron (NM_007203, intron 1 of 10)	48401	NM_007203	NM_007203	PALM2-AKAP2	protein-coding	PALM2-AKAP2 fusion
Merged-chr10-18448116-2	chr10	18447646	18448771	+	intron (NM_001167945, intron 2 of 13)	intron (NM_001167945, intron 2 of 13)	18855	NM_001167945	NM_000724	CACNB2	protein-coding	calcium voltage-gated channel auxiliary subunit beta 2
Merged-chr18-63251170-2	chr18	63250729	63251441	+	Intergenic	Intergenic	-166403	NM_033646	NM_004361	CDH7	protein-coding	cadherin 7
Merged-chr17-37725188-2	chr17	37724675	37726060	+	Intergenic	Intergenic	38806	NM_006160	NM_006160	NEUROD2	protein-coding	neuronal differentiation 2
Merged-chr2-164866613-2	chr2	164866233	164867315	+	Intergenic	Intergenic	-274256	NM_018086	NM_018086	FIGN	protein-coding	fidgetin, microtubule severing factor
Merged-chr8-33211035-4	chr8	33210073	33211992	+	Intergenic	Intergenic	119632	NM_032664	NM_032664	FUT10	protein-coding	fucosyltransferase 10
Merged-chr3-83273575-2	chr3	83273037	83274022	+	Intergenic	Intergenic	1238236	NR_147146	NR_147146	LINC02008	ncRNA	long intergenic non-protein coding RNA 2008
Merged-chr3-155991163-2	chr3	155990850	155991473	+	intron (NM_003471, intron 1 of 13)	L1MA2|LINE|L1	-17615	NM_172159	NM_003471	KCNAB1	protein-coding	potassium voltage-gated channel subfamily A member regulatory beta subunit 1
Merged-chr17-55940660-2	chr17	55940395	55940969	+	intron (NM_001292025, intron 10 of 10)	intron (NM_001292025, intron 10 of 10)	-13277	NM_016070	NM_016070	MRPS23	protein-coding	mitochondrial ribosomal protein S23
Merged-chr2-7063689-2	chr2	7063524	7063901	+	intron (NM_001349184, intron 1 of 8)	L2c|LINE|L2	4787	NM_001349184	NM_014746	RNF144A	protein-coding	ring finger protein 144A
Merged-chr7-124855491-2	chr7	124855151	124855985	+	intron (NR_110188, intron 3 of 8)	intron (NR_110188, intron 3 of 8)	30945	NR_110188	NR_110188	LOC101928283	ncRNA	uncharacterized LOC101928283
Merged-chr13-76323826-2	chr13	76323642	76324025	+	intron (NM_001306080, intron 3 of 30)	intron (NM_001306080, intron 3 of 30)	-10623	NM_001366633	NM_005358	LMO7	protein-coding	LIM domain 7
Merged-chr1-23135598-2	chr1	23135273	23135876	+	intron (NM_004442, intron 3 of 15)	intron (NM_004442, intron 3 of 15)	54145	NR_036214	NR_036214	MIR4253	ncRNA	microRNA 4253
Merged-chr18-47195379-2	chr18	47195094	47195620	+	Intergenic	Intergenic	106930	NM_006033	NM_006033	LIPG	protein-coding	lipase G, endothelial type
Merged-chr8-141607750-3	chr8	141607316	141608227	+	intron (NM_012154, intron 1 of 18)	intron (NM_012154, intron 1 of 18)	37961	NM_012154	NM_012154	AGO2	protein-coding	argonaute RISC catalytic component 2
Merged-chr3-64137231-3	chr3	64136209	64138185	+	intron (NM_001370528, intron 6 of 7)	intron (NM_001370528, intron 6 of 7)	-36023	NR_046702	NR_046702	PRICKLE2-AS3	ncRNA	PRICKLE2 antisense RNA 3
Merged-chr2-86225127-4	chr2	86224163	86226094	+	Intergenic	MIR|SINE|MIR	107881	NM_015425	NM_015425	POLR1A	protein-coding	RNA polymerase I subunit A
Merged-chr12-105352597-5	chr12	105350643	105354254	+	promoter-TSS (NM_001352169)	promoter-TSS (NM_001352169)	74	NM_001352169	NM_032148	SLC41A2	protein-coding	solute carrier family 41 member 2
Merged-chr6-136389301-2	chr6	136388735	136390572	+	intron (NR_149042, intron 3 of 3)	AluY|SINE|Alu	4312	NR_149042	NR_149042	LOC644135	ncRNA	uncharacterized LOC644135
Merged-chr12-78884841-2	chr12	78884367	78885150	+	Intergenic	Intergenic	-131232	NR_135021	NR_135021	LINC02424	ncRNA	long intergenic non-protein coding RNA 2424
Merged-chr2-225275782-2	chr2	225275616	225275972	+	Intergenic	Intergenic	-8970	NM_001122779	NM_024785	FAM124B	protein-coding	family with sequence similarity 124 member B
Merged-chr9-74741312-2	chr9	74741151	74741468	+	intron (NM_001242507, intron 1 of 13)	intron (NM_001242507, intron 1 of 13)	11798	NM_001242507	NM_004293	GDA	protein-coding	guanine deaminase
Merged-chr13-27189745-3	chr13	27188869	27190614	+	intron (NM_006646, intron 2 of 9)	AluSc5|SINE|Alu	57901	NM_001291965	NM_006646	WASF3	protein-coding	WASP family member 3
Merged-chr11-60849804-2	chr11	60848759	60850318	+	Intergenic	Intergenic	-11897	NM_001346456	NM_014207	CD5	protein-coding	CD5 molecule
Merged-chr21-26310213-2	chr21	26310025	26310434	+	intron (NR_046198, intron 2 of 3)	MLT2B1|LTR|ERVL	97365	NR_046198	NR_046198	LINC01692	ncRNA	long intergenic non-protein coding RNA 1692
Merged-chr19-41109340-2	chr19	41107576	41110337	+	intron (NM_001042545, intron 1 of 30)	intron (NM_001042545, intron 1 of 30)	1681	NM_001042545	NM_003573	LTBP4	protein-coding	latent transforming growth factor beta binding protein 4
Merged-chr17-2752601-2	chr17	2752033	2752958	+	intron (NM_001100398, intron 2 of 23)	intron (NM_001100398, intron 2 of 23)	52763	NM_015085	NM_015085	RAP1GAP2	protein-coding	RAP1 GTPase activating protein 2
Merged-chr13-93459703-2	chr13	93458825	93460364	+	intron (NM_004466, intron 7 of 7)	intron (NM_004466, intron 7 of 7)	-85727	NR_046520	NR_046520	GPC5-AS1	ncRNA	GPC5 antisense RNA 1
Merged-chr1-225670457-2	chr1	225670122	225670729	+	Intergenic	Intergenic	-53868	NM_194442	NM_002296	LBR	protein-coding	lamin B receptor
Merged-chr18-23037563-3	chr18	23037131	23037944	+	Intergenic	Intergenic	-105407	NM_015461	NM_015461	ZNF521	protein-coding	zinc finger protein 521
Merged-chr4-45582468-2	chr4	45582320	45582598	+	Intergenic	Intergenic	543612	NM_173536	NM_173536	GABRG1	protein-coding	gamma-aminobutyric acid type A receptor gamma1 subunit
Merged-chr10-98374527-2	chr10	98374305	98374701	+	intron (NM_152309, intron 13 of 16)	intron (NM_152309, intron 13 of 16)	-27734	NM_020123	NM_020123	TM9SF3	protein-coding	transmembrane 9 superfamily member 3
Merged-chr11-27740138-2	chr11	27739656	27740864	+	intron (NM_170731, intron 1 of 1)	intron (NM_170731, intron 1 of 1)	853	NM_001143807	NM_001709	BDNF	protein-coding	brain derived neurotrophic factor
Merged-chr1-8963955-2	chr1	8963023	8964737	+	Intergenic	MER21A|LTR|ERVL	24986	NR_038351	NR_038351	ENO1-AS1	ncRNA	ENO1 antisense RNA 1
Merged-chr18-39128793-2	chr18	39128503	39129314	+	Intergenic	Intergenic	-28267	NR_002838	NR_002838	KC6	ncRNA	keratoconus gene 6
Merged-chr6-26929107-2	chr6	26928868	26929301	+	intron (NR_026775, intron 1 of 2)	intron (NR_026775, intron 1 of 2)	4312	NR_026775	NR_026775	LINC00240	ncRNA	long intergenic non-protein coding RNA 240
Merged-chr1-65386869-2	chr1	65386711	65387028	+	intron (NM_001321852, intron 1 of 24)	intron (NM_001321852, intron 1 of 24)	45363	NM_001321857	NM_002227	JAK1	protein-coding	Janus kinase 1
Merged-chr19-45927229-2	chr19	45926629	45928178	+	promoter-TSS (NM_001369409)	promoter-TSS (NM_001369409)	-228	NM_001369418	NM_001983	ERCC1	protein-coding	ERCC excision repair 1, endonuclease non-catalytic subunit
Merged-chr1-145096406-2	chr1	145096070	145096759	+	promoter-TSS (NM_004892)	promoter-TSS (NM_004892)	6	NM_004892	NM_004892	SEC22B	protein-coding	SEC22 homolog B, vesicle trafficking protein (gene/pseudogene)
Merged-chr1-54364937-2	chr1	54364774	54365085	+	intron (NM_001324316, intron 1 of 1)	intron (NM_001324316, intron 1 of 1)	5069	NM_001039715	NM_000792	DIO1	protein-coding	iodothyronine deiodinase 1
Merged-chr12-89523460-2	chr12	89522745	89524229	+	Intergenic	Intergenic	-110018	NR_038385	NR_038385	LINC02458	ncRNA	long intergenic non-protein coding RNA 2458
Merged-chr1-84038894-2	chr1	84038427	84039733	+	Intergenic	Intergenic	127343	NR_146478	NR_146478	LINC01712	ncRNA	long intergenic non-protein coding RNA 1712
Merged-chr5-103573605-2	chr5	103573366	103573808	+	Intergenic	L2|LINE|L2	-675097	NM_001300741	NM_031438	NUDT12	protein-coding	nudix hydrolase 12
Merged-chr6-55901944-2	chr6	55901739	55902290	+	Intergenic	Intergenic	54446	NM_001318753	NM_030820	COL21A1	protein-coding	collagen type XXI alpha 1 chain
Merged-chr15-102517278-2	chr15	102516458	102518100	+	TTS (NR_003659)	TTS (NR_003659)	2017	NR_051985	NR_034090	DDX11L9	pseudo	DEAD/H-box helicase 11 like 9
Merged-chr7-103630790-4	chr7	103627992	103631887	+	promoter-TSS (NM_173054)	promoter-TSS (NM_173054)	24	NM_173054	NM_005045	RELN	protein-coding	reelin
Merged-chrX-73641283-3	chrX	73640121	73643064	+	exon (NM_006517, exon 1 of 6)	exon (NM_006517, exon 1 of 6)	264	NM_006517	NM_006517	SLC16A2	protein-coding	solute carrier family 16 member 2
Merged-chr19-10613763-3	chr19	10612597	10614606	+	promoter-TSS (NM_012289)	promoter-TSS (NM_012289)	-154	NM_012289	NM_012289	KEAP1	protein-coding	kelch like ECH associated protein 1
Merged-chr3-9440718-3	chr3	9437759	9441740	+	promoter-TSS (NR_027007)	promoter-TSS (NR_027007)	365	NM_001080517	NM_018187	SETD5	protein-coding	SET domain containing 5
Merged-chr3-192021026-2	chr3	192020298	192021427	+	intron (NM_004113, intron 4 of 5)	intron (NM_004113, intron 4 of 5)	64443	NR_046596	NR_046596	FGF12-AS1	ncRNA	FGF12 antisense RNA 1
Merged-chr5-143929283-2	chr5	143929090	143929466	+	Intergenic	Intergenic	344324	NM_001370486	NM_020768	KCTD16	protein-coding	potassium channel tetramerization domain containing 16
Merged-chr1-21688644-2	chr1	21688035	21689032	+	Intergenic	ORSL-2b|DNA|hAT-Tip100	-16536	NM_001113348	NM_001397	ECE1	protein-coding	endothelin converting enzyme 1
Merged-chr10-73769440-2	chr10	73769153	73769979	+	3' UTR (NM_004273, exon 3 of 3)	3' UTR (NM_004273, exon 3 of 3)	45413	NM_004273	NM_004273	CHST3	protein-coding	carbohydrate sulfotransferase 3
Merged-chr2-218178897-2	chr2	218178702	218179066	+	intron (NR_133642, intron 4 of 5)	L3b|LINE|CR1	31428	NR_133642	NR_133642	DIRC3-AS1	ncRNA	DIRC3 antisense RNA 1
Merged-chr14-96550338-2	chr14	96549873	96550804	+	intron (NM_001282463, intron 2 of 2)	intron (NM_001282463, intron 2 of 2)	44639	NM_001252507	NM_020215	C14orf132	protein-coding	chromosome 14 open reading frame 132
Merged-chr2-3258614-2	chr2	3258459	3258777	+	intron (NM_001330531, intron 3 of 7)	L1MD2|LINE|L1	122971	NM_001330531	NM_003310	EIPR1	protein-coding	EARP complex and GARP complex interacting protein 1
Merged-chr6-155207869-2	chr6	155207728	155207991	+	Intergenic	Intergenic	33365	NR_036100	NR_036100	MIR1273C	ncRNA	microRNA 1273c
Merged-chr6-133135311-2	chr6	133134089	133136223	+	promoter-TSS (NM_001016)	promoter-TSS (NM_001016)	-552	NM_001016	NM_001016	RPS12	protein-coding	ribosomal protein S12
Merged-chr7-100858156-2	chr7	100857998	100858334	+	intron (NM_001084, intron 6 of 18)	MIRb|SINE|MIR	2696	NM_001084	NM_001084	PLOD3	protein-coding	procollagen-lysine,2-oxoglutarate 5-dioxygenase 3
Merged-chr5-11084540-2	chr5	11083894	11085238	+	intron (NM_001364128, intron 12 of 19)	intron (NM_001364128, intron 12 of 19)	-323220	NM_001291963	NM_004394	DAP	protein-coding	death associated protein
Merged-chrX-15462909-2	chrX	15462649	15463269	+	intron (NM_001018109, intron 5 of 9)	intron (NM_001018109, intron 5 of 9)	46473	NR_037859	NR_037859	PIR-FIGF	ncRNA	PIR-FIGF readthrough
Merged-chr1-98290259-2	chr1	98289981	98290564	+	intron (NM_000110, intron 3 of 22)	intron (NM_000110, intron 3 of 22)	27795	NR_046591	NR_046591	DPYD-AS2	ncRNA	DPYD antisense RNA 2
Merged-chr2-169365162-2	chr2	169364941	169365377	+	intron (NM_203463, intron 1 of 9)	L1PA7|LINE|L1	52377	NM_001256126	NM_203463	CERS6	protein-coding	ceramide synthase 6
Merged-chr8-80539786-2	chr8	80539563	80540130	+	intron (NM_007029, intron 1 of 4)	intron (NM_007029, intron 1 of 4)	16494	NM_001199214	NM_007029	STMN2	protein-coding	stathmin 2
Merged-chr1-68257405-2	chr1	68257227	68257586	+	intron (NM_018841, intron 1 of 3)	L2a|LINE|L2	-40565	NR_040077	NR_040077	GNG12-AS1	ncRNA	GNG12, DIRAS3 and WLS antisense RNA 1
Merged-chr3-32150956-2	chr3	32150748	32151169	+	intron (NM_015141, intron 1 of 7)	intron (NM_015141, intron 1 of 7)	2955	NM_015141	NM_015141	GPD1L	protein-coding	glycerol-3-phosphate dehydrogenase 1 like
Merged-chr11-35414557-2	chr11	35413730	35415008	+	intron (NM_001252652, intron 1 of 11)	intron (NM_001252652, intron 1 of 11)	26736	NM_004171	NM_004171	SLC1A2	protein-coding	solute carrier family 1 member 2
Merged-chr11-35151732-2	chr11	35151554	35151902	+	Intergenic	Intergenic	7851	NR_120528	NR_120528	LOC100507144	ncRNA	uncharacterized LOC100507144
Merged-chrX-119771331-2	chrX	119770663	119771689	+	Intergenic	AluSg|SINE|Alu	-7171	NM_152692	NM_152692	C1GALT1C1	protein-coding	C1GALT1 specific chaperone 1
Merged-chr1-221213158-2	chr1	221213014	221213300	+	Intergenic	MamSINE1|SINE|tRNA	-159675	NR_046901	NR_046901	HLX-AS1	ncRNA	HLX antisense RNA 1
Merged-chr8-93816165-2	chr8	93815625	93816423	+	Intergenic	Intergenic	-17736	NR_046114	NR_046114	FLJ46284	ncRNA	uncharacterized LOC441369
Merged-chr2-22333345-2	chr2	22333011	22333737	+	Intergenic	Intergenic	-399850	NR_038837	NR_038837	LINC01822	ncRNA	long intergenic non-protein coding RNA 1822
Merged-chr9-86237891-2	chr9	86237289	86238788	+	promoter-TSS (NR_046422)	promoter-TSS (NR_046422)	-20	NM_001001551	NM_001001551	IDNK	protein-coding	IDNK gluconokinase
Merged-chr7-91570645-2	chr7	91569532	91571153	+	5' UTR (NM_005751, exon 1 of 50)	5' UTR (NM_005751, exon 1 of 50)	153	NM_005751	NM_005751	AKAP9	protein-coding	A-kinase anchoring protein 9
Merged-chr5-69692481-2	chr5	69692228	69692770	+	intron (NR_027386, intron 3 of 5).2	intron (NR_027386, intron 3 of 5).2	-18633	NM_001364567	NM_001515	GTF2H2	protein-coding	general transcription factor IIH subunit 2
Merged-chr15-82021172-2	chr15	82019988	82022206	+	Intergenic	Intergenic	317262	NM_032246	NM_032246	MEX3B	protein-coding	mex-3 RNA binding family member B
Merged-chr5-41183365-2	chr5	41182651	41183725	+	intron (NM_001115131, intron 6 of 17)	MER63B|DNA|hAT-Blackjack	30446	NM_000065	NM_000065	C6	protein-coding	complement C6
Merged-chr4-97876508-2	chr4	97876254	97876698	+	Intergenic	Intergenic	-411601	NR_102713	NR_102713	STPG2-AS1	ncRNA	STPG2 antisense RNA 1
Merged-chr13-80373571-3	chr13	80373171	80373967	+	Intergenic	Intergenic	-4952	NR_125785	NR_125785	LINC01038	ncRNA	long intergenic non-protein coding RNA 1038
Merged-chr1-209585277-3	chr1	209584087	209586723	+	Intergenic	Intergenic	-16760	NR_145435	NR_145433	MIR205HG	ncRNA	MIR205 host gene
Merged-chr8-26592515-3	chr8	26591956	26593137	+	Intergenic	L2c|LINE|L2	130626	NM_001322504	NM_000680	ADRA1A	protein-coding	adrenoceptor alpha 1A
Merged-chr13-75724127-2	chr13	75723906	75724418	+	Intergenic	Intergenic	90355	NR_027466	NR_027466	CTAGE11P	pseudo	CTAGE family member 11, pseudogene
Merged-chr2-64503809-2	chr2	64503633	64503990	+	Intergenic	Intergenic	48276	NR_120420	NR_120420	LOC100507006	ncRNA	uncharacterized LOC100507006
Merged-chr2-129231491-2	chr2	129231258	129231730	+	Intergenic	Intergenic	-155052	NM_004807	NM_004807	HS6ST1	protein-coding	heparan sulfate 6-O-sulfotransferase 1
Merged-chr4-99391687-2	chr4	99391492	99391855	+	3' UTR (NM_005723, exon 8 of 8)	3' UTR (NM_005723, exon 8 of 8)	188089	NM_005723	NM_005723	TSPAN5	protein-coding	tetraspanin 5
Merged-chr11-44961883-6	chr11	44958007	44966158	+	5' UTR (NM_001258320, exon 3 of 10)	5' UTR (NM_001258320, exon 3 of 10)	9629	NM_001258320	NM_006034	TP53I11	protein-coding	tumor protein p53 inducible protein 11
Merged-chr9-111648690-3	chr9	111648132	111649209	+	intron (NM_001318360, intron 29 of 36)	L1MD|LINE|L1	24124	NM_006687	NM_006687	ACTL7A	protein-coding	actin like 7A
Merged-chr4-140737250-2	chr4	140736841	140737802	+	intron (NM_018717, intron 2 of 4)	intron (NM_018717, intron 2 of 4)	150348	NM_002413	NM_002413	MGST2	protein-coding	microsomal glutathione S-transferase 2
Merged-chrX-152992579-2	chrX	152992038	152993002	+	intron (NM_000033, intron 1 of 9)	intron (NM_000033, intron 1 of 9)	2209	NM_000033	NM_000033	ABCD1	protein-coding	ATP binding cassette subfamily D member 1
Merged-chr14-77599427-2	chr14	77599027	77599883	+	3' UTR (NM_174976, exon 3 of 3)	3' UTR (NM_174976, exon 3 of 3)	7632	NM_001364172	NM_174976	ZDHHC22	protein-coding	zinc finger DHHC-type containing 22
Merged-chr11-39349076-2	chr11	39348885	39349240	+	Intergenic	MER57B1|LTR|ERV1	678654	NR_120553	NR_120553	LINC01493	ncRNA	long intergenic non-protein coding RNA 1493
Merged-chr2-163609876-2	chr2	163609208	163610261	+	intron (NM_173162, intron 2 of 7)	intron (NM_173162, intron 2 of 7)	-15712	NR_110258	NR_110258	LOC101929570	ncRNA	uncharacterized LOC101929570
Merged-chr11-82257866-2	chr11	82256954	82258470	+	Intergenic	Intergenic	-142757	NR_120571	NR_120571	MIR4300HG	ncRNA	MIR4300 host gene
Merged-chr7-11886989-2	chr7	11886230	11887335	+	Intergenic	L2b|LINE|L2	-14958	NM_015204	NM_015204	THSD7A	protein-coding	thrombospondin type 1 domain containing 7A
Merged-chr3-83371299-2	chr3	83371099	83371515	+	Intergenic	Intergenic	1336014	NR_147146	NR_147146	LINC02008	ncRNA	long intergenic non-protein coding RNA 2008
Merged-chr4-86071001-2	chr4	86070806	86071252	+	Intergenic	Intergenic	182392	NR_152782	NM_205857	WDFY3-AS2	ncRNA	WDFY3 antisense RNA 2
Merged-chr5-23209101-2	chr5	23208701	23209822	+	Intergenic	LTR41|LTR|ERVL	-298457	NM_020227	NM_020227	PRDM9	protein-coding	PR/SET domain 9
Merged-chr7-139939121-3	chr7	139938664	139939551	+	Intergenic	LTR16A|LTR|ERVL	62046	NR_024451	NR_024451	KDM7A-DT	ncRNA	KDM7A divergent transcript
Merged-chr2-200966780-2	chr2	200966366	200967068	+	Intergenic	L1MEc|LINE|L1	-146503	NR_109906	NM_152382	TYW5	protein-coding	tRNA-yW synthesizing protein 5
Merged-chr3-21686864-2	chr3	21686601	21687287	+	intron (NM_024697, intron 2 of 7)	intron (NM_024697, intron 2 of 7)	102663	NR_046731	NR_046731	ZNF385D-AS1	ncRNA	ZNF385D antisense RNA 1
Merged-chr3-106584960-2	chr3	106584758	106585192	+	Intergenic	Intergenic	374510	NR_028303	NR_028303	LINC00882	ncRNA	long intergenic non-protein coding RNA 882
Merged-chr8-106636563-2	chr8	106636320	106636774	+	intron (NM_001362837, intron 4 of 7)	intron (NM_001362837, intron 4 of 7)	304776	NM_001362837	NM_012082	ZFPM2	protein-coding	zinc finger protein, FOG family member 2
Merged-chr22-23396949-2	chr22	23396714	23397178	+	Intergenic	Intergenic	-15759	NM_002073	NM_002073	GNAZ	protein-coding	G protein subunit alpha z
Merged-chr14-103006684-2	chr14	103006256	103007219	+	TTS (NR_036192)	TTS (NR_036192)	756	NR_036192	NR_036192	MIR4309	ncRNA	microRNA 4309
Merged-chr2-26838794-2	chr2	26837862	26839877	+	intron (NM_001029881, intron 3 of 6)	intron (NM_001029881, intron 3 of 6)	25365	NM_001029881	NM_001029881	CIB4	protein-coding	calcium and integrin binding family member 4
Merged-chr17-17725709-2	chr17	17725475	17725943	+	intron (NM_004176, intron 1 of 18)	MIRc|SINE|MIR	1235	NM_001321096	NM_004176	SREBF1	protein-coding	sterol regulatory element binding transcription factor 1
Merged-chr6-97312824-2	chr6	97312638	97313038	+	Intergenic	Intergenic	-27485	NM_001143957	NM_030784	GPR63	protein-coding	G protein-coupled receptor 63
Merged-chr1-151430870-2	chr1	151429180	151432584	+	intron (NM_015100, intron 1 of 18)	intron (NM_015100, intron 1 of 18)	1088	NM_001194937	NM_015100	POGZ	protein-coding	pogo transposable element derived with ZNF domain
Merged-chr1-95805829-2	chr1	95805673	95805969	+	Intergenic	Intergenic	11842	NR_146486	NR_146486	LINC01650	ncRNA	long intergenic non-protein coding RNA 1650
Merged-chr15-32755353-2	chr15	32755161	32755548	+	Intergenic	Intergenic	-7519	NM_001277308	NM_001277308	GOLGA8O	protein-coding	golgin A8 family member O
Merged-chr9-19750769-2	chr9	19750639	19750914	+	intron (NM_020344, intron 1 of 9)	L2c|LINE|L2	36241	NM_001193288	NM_020344	SLC24A2	protein-coding	solute carrier family 24 member 2
Merged-chr5-54888854-2	chr5	54887302	54889916	+	Intergenic	L1MB7|LINE|L1	-57703	NM_176895	NM_003711	PLPP1	protein-coding	phospholipid phosphatase 1
Merged-chr3-52029802-2	chr3	52029144	52030126	+	intron (NM_000992, intron 1 of 3)	intron (NM_000992, intron 1 of 3)	276	NM_000992	NM_000992	RPL29	protein-coding	ribosomal protein L29
Merged-chr4-143968042-2	chr4	143967637	143968810	+	Intergenic	Intergenic	137791	NR_136203	NR_136203	LOC105377623	ncRNA	uncharacterized LOC105377623
Merged-chr15-39709921-2	chr15	39709604	39710298	+	Intergenic	Intergenic	-163329	NM_003246	NM_003246	THBS1	protein-coding	thrombospondin 1
Merged-chr1-221592879-2	chr1	221591780	221593649	+	Intergenic	Intergenic	-83076	NR_024236	NR_024236	C1orf140	ncRNA	uncharacterized LOC400804
Merged-chr9-123346456-2	chr9	123346167	123346693	+	Intergenic	Intergenic	-3982	NM_001272039	NM_018249	CDK5RAP2	protein-coding	CDK5 regulatory subunit associated protein 2
Merged-chr10-66282558-2	chr10	66282424	66282717	+	Intergenic	Intergenic	-302715	NR_001446	NR_001446	ANXA2P3	pseudo	annexin A2 pseudogene 3
Merged-chr1-145382640-2	chr1	145382214	145383512	+	promoter-TSS (NR_125967)	promoter-TSS (NR_125967)	106	NR_104085	NR_104085	RNVU1-6	snRNA	RNA, variant U1 small nuclear 6
Merged-chr3-162478847-2	chr3	162478531	162479342	+	Intergenic	L1PA15|LINE|L1	542153	NR_033945	NR_033945	LINC01192	ncRNA	long intergenic non-protein coding RNA 1192
Merged-chr11-120700453-4	chr11	120699620	120701213	+	intron (NM_001282470, intron 5 of 19)	intron (NM_001282470, intron 5 of 19)	-10592	NR_133008	NR_133008	LOC105369532	ncRNA	uncharacterized LOC105369532
Merged-chr3-178250605-2	chr3	178250406	178250832	+	intron (NR_126561, intron 5 of 5)	intron (NR_126561, intron 5 of 5)	-3605	NM_181361	NM_005832	KCNMB2	protein-coding	potassium calcium-activated channel subfamily M regulatory beta subunit 2
Merged-chr2-25642189-2	chr2	25641946	25642545	+	intron (NM_001351389, intron 15 of 15)	intron (NM_001351389, intron 15 of 15)	-76786	NM_175629	NM_022552	DNMT3A	protein-coding	DNA methyltransferase 3 alpha
Merged-chr14-77404474-2	chr14	77403567	77406736	+	Intergenic	AluSp|SINE|Alu	-20830	NR_133913	NR_133913	LINC01629	ncRNA	long intergenic non-protein coding RNA 1629
Merged-chr1-117579736-2	chr1	117579407	117580003	+	TTS (NM_001256109)	TTS (NM_001256109)	22407	NR_110786	NR_110786	LOC101929099	ncRNA	uncharacterized LOC101929099
Merged-chr6-136212480-2	chr6	136212053	136212733	+	intron (NM_018945, intron 1 of 12)	intron (NM_018945, intron 1 of 12)	39554	NM_018945	NM_018945	PDE7B	protein-coding	phosphodiesterase 7B
Merged-chrX-12152537-2	chrX	12152055	12152890	+	intron (NM_001368402, intron 1 of 17)	L2a|LINE|L2	-3062	NM_001368399	NM_014728	FRMPD4	protein-coding	FERM and PDZ domain containing 4
Merged-chr17-26609754-2	chr17	26609370	26610107	+	intron (NR_028334, intron 2 of 2)	AluSz6|SINE|Alu	24670	NR_028334	NM_173624	KRT18P55	pseudo	keratin 18 pseudogene 55
Merged-chr1-176498980-2	chr1	176498830	176499182	+	intron (NM_020318, intron 1 of 22)	intron (NM_020318, intron 1 of 22)	66695	NM_021936	NM_020318	PAPPA2	protein-coding	pappalysin 2
Merged-chr6-159028893-2	chr6	159028658	159029247	+	intron (NM_020823, intron 8 of 16)	intron (NM_020823, intron 8 of 16)	-1787	NR_106981	NR_106981	MIR7161	ncRNA	microRNA 7161
Merged-chr18-48555194-2	chr18	48553589	48557572	+	Intergenic	Intergenic	-1003	NM_005359	NM_005359	SMAD4	protein-coding	SMAD family member 4
Merged-chr10-79282353-2	chr10	79282205	79282522	+	intron (NM_001322832, intron 1 of 27)	intron (NM_001322832, intron 1 of 27)	115203	NM_001271521	NM_002247	KCNMA1	protein-coding	potassium calcium-activated channel subfamily M alpha 1
Merged-chr2-11103578-2	chr2	11102889	11104650	+	Intergenic	Intergenic	51709	NM_002236	NM_002236	KCNF1	protein-coding	potassium voltage-gated channel modifier subfamily F member 1
Merged-chr6-95298250-2	chr6	95298046	95298450	+	Intergenic	MLT1K|LTR|ERVL-MaLR	727079	NR_104136	NR_047502	MANEA-DT	ncRNA	MANEA divergent transcript
Merged-chr1-176484714-2	chr1	176484486	176484902	+	intron (NM_020318, intron 1 of 22)	intron (NM_020318, intron 1 of 22)	52383	NM_021936	NM_020318	PAPPA2	protein-coding	pappalysin 2
Merged-chr5-43019299-3	chr5	43017796	43020468	+	promoter-TSS (NR_034086)	promoter-TSS (NR_034086)	-219	NR_034085	NR_034085	LOC648987	ncRNA	uncharacterized LOC648987
Merged-chr11-45920755-3	chr11	45920101	45921405	+	intron (NM_005456, intron 2 of 11)	intron (NM_005456, intron 2 of 11)	8069	NM_001080446	NM_001080446	C11orf94	protein-coding	chromosome 11 open reading frame 94
Merged-chr18-65543796-3	chr18	65543193	65544455	+	intron (NR_033921, intron 4 of 4)	intron (NR_033921, intron 4 of 4)	-61765	NR_146471	NR_146471	LINC01903	ncRNA	long intergenic non-protein coding RNA 1903
Merged-chr15-63796628-3	chr15	63796026	63797597	+	promoter-TSS (NM_006537)	promoter-TSS (NM_006537)	19	NR_046342	NM_006537	USP3	protein-coding	ubiquitin specific peptidase 3
Merged-chr14-29850953-4	chr14	29839736	29863123	+	Intergenic	Intergenic	544873	NM_001348390	NM_002742	PRKD1	protein-coding	protein kinase D1
Merged-chr1-179731205-2	chr1	179730984	179731416	+	intron (NM_001329719, intron 1 of 4)	intron (NM_001329719, intron 1 of 4)	18774	NM_001329717	NM_173509	FAM163A	protein-coding	family with sequence similarity 163 member A
Merged-chr4-117903963-2	chr4	117903646	117904203	+	Intergenic	MSTB1|LTR|ERVL-MaLR	102808	NM_152402	NM_152402	TRAM1L1	protein-coding	translocation associated membrane protein 1 like 1
Merged-chr2-224418892-3	chr2	224418435	224419432	+	Intergenic	MER63B|DNA|hAT-Blackjack	48146	NM_003469	NM_003469	SCG2	protein-coding	secretogranin II
Merged-chr7-85349443-2	chr7	85349033	85349700	+	Intergenic	Intergenic	298928	NR_134240	NR_134240	LINC00972	ncRNA	long intergenic non-protein coding RNA 972
Merged-chr9-103492130-2	chr9	103491660	103492420	+	Intergenic	Intergenic	151679	NM_001018116	NM_001018116	CAVIN4	protein-coding	caveolae associated protein 4
Merged-chr16-75121292-2	chr16	75121064	75121485	+	intron (NM_032268, intron 1 of 4)	intron (NM_032268, intron 1 of 4)	29396	NM_153486	NM_153486	LDHD	protein-coding	lactate dehydrogenase D
Merged-chr5-12911009-2	chr5	12910811	12911198	+	intron (NR_147005, intron 3 of 4)	intron (NR_147005, intron 3 of 4)	121994	NR_147005	NR_147005	LINC02220	ncRNA	long intergenic non-protein coding RNA 2220
Merged-chr13-42614579-3	chr13	42612827	42616321	+	intron (NM_001204504, intron 1 of 29)	CpG	402	NM_001204504	NM_152910	DGKH	protein-coding	diacylglycerol kinase eta
Merged-chr5-83527495-2	chr5	83527345	83527652	+	intron (NM_005711, intron 2 of 10)	intron (NM_005711, intron 2 of 10)	153187	NM_001278642	NM_005711	EDIL3	protein-coding	EGF like repeats and discoidin domains 3
Merged-chr9-133548437-3	chr9	133547724	133548982	+	intron (NM_021619, intron 3 of 4)	intron (NM_021619, intron 3 of 4)	8372	NM_021619	NM_021619	PRDM12	protein-coding	PR/SET domain 12
Merged-chr3-136394054-2	chr3	136393719	136394295	+	intron (NM_005862, intron 1 of 33)	intron (NM_005862, intron 1 of 33)	77213	NM_005862	NM_005862	STAG1	protein-coding	stromal antigen 1
Merged-chr10-50279438-2	chr10	50279102	50279680	+	intron (NM_001031746, intron 4 of 7)	intron (NM_001031746, intron 4 of 7)	44176	NM_144984	NM_144984	VSTM4	protein-coding	V-set and transmembrane domain containing 4
Merged-chr17-5973103-2	chr17	5972267	5975175	+	promoter-TSS (NM_015253)	promoter-TSS (NM_015253)	-213	NM_015253	NM_015253	WSCD1	protein-coding	WSC domain containing 1
Merged-chr13-100346820-2	chr13	100346437	100347405	+	intron (NR_104592, intron 1 of 9)	intron (NR_104592, intron 1 of 9)	-3696	NR_046526	NR_046526	CLYBL-AS2	ncRNA	CLYBL antisense RNA 2
Merged-chr5-115718379-2	chr5	115718049	115718730	+	Intergenic	Intergenic	-8122	NR_104675	NR_104675	LOC101927190	ncRNA	uncharacterized LOC101927190
Merged-chr9-67757107-2	chr9	67756983	67757255	+	Intergenic	CpG	-22004	NR_121606	NR_121606	LOC102723709	ncRNA	uncharacterized LOC102723709
Merged-chr4-18305075-3	chr4	18304264	18305893	+	Intergenic	Intergenic	-281580	NM_001166139	NM_153686	LCORL	protein-coding	ligand dependent nuclear receptor corepressor like
Merged-chr9-133327271-2	chr9	133327064	133327531	+	intron (NM_000050, intron 2 of 15)	intron (NM_000050, intron 2 of 15)	6949	NM_054012	NM_000050	ASS1	protein-coding	argininosuccinate synthase 1
Merged-chr10-91901228-2	chr10	91900839	91901786	+	Intergenic	L2b|LINE|L2	-184182	NR_110655	NR_110655	LINC01375	ncRNA	long intergenic non-protein coding RNA 1375
Merged-chr6-69912894-2	chr6	69912697	69913156	+	intron (NM_001704, intron 17 of 31)	intron (NM_001704, intron 17 of 31)	567752	NM_001704	NM_001704	ADGRB3	protein-coding	adhesion G protein-coupled receptor B3
Merged-chr7-32362902-2	chr7	32361795	32363512	+	intron (NM_001322059, intron 1 of 17)	intron (NM_001322059, intron 1 of 17)	-23713	NM_001191058	NM_005020	PDE1C	protein-coding	phosphodiesterase 1C
Merged-chr18-53538121-2	chr18	53537140	53539180	+	Intergenic	Intergenic	49270	NR_110755	NR_110755	LINC01416	ncRNA	long intergenic non-protein coding RNA 1416
Merged-chr20-20345261-5	chr20	20341095	20348808	+	Intergenic	CpG	-3797	NM_002196	NM_002196	INSM1	protein-coding	INSM transcriptional repressor 1
Merged-chr12-72329940-2	chr12	72329722	72330140	+	Intergenic	AluJo|SINE|Alu	-2694	NM_173353	NM_173353	TPH2	protein-coding	tryptophan hydroxylase 2
Merged-chr1-25757801-2	chr1	25756289	25758444	+	promoter-TSS (NM_001282564)	promoter-TSS (NM_001282564)	17	NM_001282564	NM_018202	MACO1	protein-coding	macoilin 1
Merged-chr20-25673038-2	chr20	25672192	25673467	+	intron (NM_015655, intron 1 of 4)	intron (NM_015655, intron 1 of 4)	4660	NM_015655	NM_015655	ZNF337	protein-coding	zinc finger protein 337
Merged-chr5-117344955-2	chr5	117344568	117345811	+	intron (NR_104997, intron 2 of 2)	intron (NR_104997, intron 2 of 2)	-273080	NR_104609	NR_104609	LINC02148	ncRNA	long intergenic non-protein coding RNA 2148
Merged-chr10-95953487-2	chr10	95953314	95953672	+	intron (NM_016341, intron 4 of 32)	intron (NM_016341, intron 4 of 32)	-84942	NR_120615	NR_120615	PLCE1-AS2	ncRNA	PLCE1 antisense RNA 2
Merged-chr4-15394133-2	chr4	15393617	15394443	+	intron (NM_001135171, intron 1 of 2)	intron (NM_001135171, intron 1 of 2)	17855	NM_001135171	NM_031911	C1QTNF7	protein-coding	C1q and TNF related 7
Merged-chr8-124408777-2	chr8	124407873	124409297	+	exon (NM_014109, exon 1 of 28)	exon (NM_014109, exon 1 of 28)	102	NM_014109	NM_014109	ATAD2	protein-coding	ATPase family AAA domain containing 2
Merged-chr2-187085353-2	chr2	187085122	187085723	+	Intergenic	LTR16B2|LTR|ERVL	-134378	NR_110218	NR_110218	LINC01473	ncRNA	long intergenic non-protein coding RNA 1473
Merged-chr7-30067227-3	chr7	30065903	30068879	+	promoter-TSS (NM_001350973)	promoter-TSS (NM_001350973)	-586	NM_001350975	NM_032639	PLEKHA8	protein-coding	pleckstrin homology domain containing A8
Merged-chr18-38506853-2	chr18	38506564	38507178	+	Intergenic	Intergenic	593770	NR_002838	NR_002838	KC6	ncRNA	keratoconus gene 6
Merged-chr11-82402599-3	chr11	82401606	82403930	+	Intergenic	Intergenic	42138	NM_175885	NM_175885	FAM181B	protein-coding	family with sequence similarity 181 member B
Merged-chr13-22660733-2	chr13	22659741	22661713	+	Intergenic	Intergenic	-123697	NR_103810	NR_103810	LINC00540	ncRNA	long intergenic non-protein coding RNA 540
Merged-chr22-30649382-2	chr22	30648955	30649795	+	Intergenic	Intergenic	-6627	NM_001257135	NM_002309	LIF	protein-coding	LIF interleukin 6 family cytokine
Merged-chr14-94208411-2	chr14	94208026	94208959	+	intron (NM_178013, intron 3 of 4)	L1MEc|LINE|L1	46339	NM_178013	NM_178004	PRIMA1	protein-coding	proline rich membrane anchor 1
Merged-chr21-22259264-2	chr21	22258921	22259631	+	Intergenic	L1PA16|LINE|L1	-83850	NR_024090	NR_024090	LINC00320	ncRNA	long intergenic non-protein coding RNA 320
Merged-chr1-98791404-4	chr1	98788958	98793729	+	Intergenic	Intergenic	115076	NR_046088	NR_046088	LINC01776	ncRNA	long intergenic non-protein coding RNA 1776
Merged-chr11-103607799-4	chr11	103606355	103609048	+	Intergenic	Intergenic	-112933	NR_039842	NR_039842	MIR4693	ncRNA	microRNA 4693
Merged-chr10-85236564-3	chr10	85236055	85237086	+	Intergenic	MIRb|SINE|MIR	200275	NR_134317	NR_134317	LINC02650	ncRNA	long intergenic non-protein coding RNA 2650
Merged-chr15-80823701-3	chr15	80823175	80824239	+	intron (NM_014862, intron 8 of 18)	intron (NM_014862, intron 8 of 18)	31578	NR_120363	NR_120363	LOC101929586	ncRNA	uncharacterized LOC101929586
Merged-chr7-14333498-3	chr7	14332963	14333956	+	intron (NM_001350723, intron 23 of 25)	intron (NM_001350723, intron 23 of 25)	-302409	NM_001163148	NM_004956	ETV1	protein-coding	ETS variant 1
Merged-chr1-156618981-2	chr1	156618727	156619171	+	intron (NM_198427, intron 6 of 7)	intron (NM_198427, intron 6 of 7)	7040	NM_021948	NM_021948	BCAN	protein-coding	brevican
Merged-chr12-104392887-2	chr12	104392572	104393126	+	intron (NM_001316967, intron 6 of 10)	intron (NM_001316967, intron 6 of 10)	33199	NM_003211	NM_003211	TDG	protein-coding	thymine DNA glycosylase
Merged-chr14-55569105-2	chr14	55568900	55569310	+	Intergenic	Intergenic	-26865	NM_001357678	NM_002306	LGALS3	protein-coding	galectin 3
Merged-chr9-28805395-2	chr9	28805218	28805565	+	intron (NM_001354574, intron 2 of 5)	intron (NM_001354574, intron 2 of 5)	58313	NR_030597	NR_030597	MIR876	ncRNA	microRNA 876
Merged-chr5-129054499-2	chr5	129054077	129054733	+	intron (NM_133638, intron 21 of 22)	intron (NM_133638, intron 21 of 22)	-29382	NM_001257308	NM_001257308	MINAR2	protein-coding	membrane integral NOTCH2 associated receptor 2
Merged-chr9-19754703-2	chr9	19754196	19755598	+	intron (NM_020344, intron 1 of 9)	LTR67B|LTR|ERVL	32120	NM_001193288	NM_020344	SLC24A2	protein-coding	solute carrier family 24 member 2
Merged-chr16-75272845-2	chr16	75272337	75273548	+	promoter-TSS (NM_001170721)	promoter-TSS (NM_001170721)	-384	NM_001170721	NM_014567	BCAR1	protein-coding	BCAR1 scaffold protein, Cas family member
Merged-chr1-232073377-2	chr1	232072309	232074292	+	intron (NR_126441, intron 1 of 3)	intron (NR_126441, intron 1 of 3)	11720	NR_126441	NR_126441	DISC1-IT1	ncRNA	DISC1 intronic transcript 1
Merged-chr5-71405618-2	chr5	71402567	71407083	+	intron (NM_005909, intron 1 of 6)	CpG	1523	NM_005909	NM_005909	MAP1B	protein-coding	microtubule associated protein 1B
Merged-chr13-64275002-2	chr13	64274687	64275326	+	intron (NR_047011, intron 3 of 3)	L1PBa|LINE|L1	-36562	NR_002171	NR_002171	OR7E156P	pseudo	olfactory receptor family 7 subfamily E member 156 pseudogene
Merged-chr10-60894240-2	chr10	60893981	60894404	+	Intergenic	Intergenic	42032	NR_131782	NR_131782	CCEPR	ncRNA	cervical carcinoma expressed PCNA regulatory lncRNA
Merged-chr2-86116745-2	chr2	86116276	86117317	+	promoter-TSS (NM_003896)	promoter-TSS (NM_003896)	393	NR_110569	NR_110569	ST3GAL5-AS1	ncRNA	ST3GAL5 antisense RNA 1 (head to head)
Merged-chr2-206620479-2	chr2	206620246	206620657	+	intron (NM_018534, intron 12 of 15)	intron (NM_018534, intron 12 of 15)	73226	NM_201267	NM_003872	NRP2	protein-coding	neuropilin 2
Merged-chr5-114432493-2	chr5	114431351	114434154	+	Intergenic	AluSg|SINE|Alu	72853	NM_001300759	NM_018700	TRIM36	protein-coding	tripartite motif containing 36
Merged-chr18-42167290-2	chr18	42167112	42167483	+	Intergenic	Intergenic	55553	NR_131768	NR_131768	LINC01601	ncRNA	long intergenic non-protein coding RNA 1601
Merged-chr10-14136114-2	chr10	14135748	14136400	+	intron (NR_134578, intron 3 of 3)	intron (NR_134578, intron 3 of 3)	19791	NR_120638	NR_120638	LOC101928453	ncRNA	uncharacterized LOC101928453
Merged-chr12-40448391-2	chr12	40447572	40448832	+	intron (NM_052885, intron 1 of 9)	intron (NM_052885, intron 1 of 9)	51681	NM_052885	NM_052885	SLC2A13	protein-coding	solute carrier family 2 member 13
Merged-chr15-51410607-2	chr15	51410457	51410773	+	intron (NR_146310, intron 1 of 2)	intron (NR_146310, intron 1 of 2)	-13142	NM_207381	NM_207381	TNFAIP8L3	protein-coding	TNF alpha induced protein 8 like 3
Merged-chr20-58218514-2	chr20	58217567	58219052	+	intron (NM_001281507, intron 1 of 12)	intron (NM_001281507, intron 1 of 12)	14645	NM_001281507	NM_080672	PHACTR3	protein-coding	phosphatase and actin regulator 3
Merged-chr3-62150538-2	chr3	62150149	62150774	+	intron (NM_002841, intron 7 of 29)	intron (NM_002841, intron 7 of 29)	154161	NR_038282	NR_038281	PTPRG-AS1	ncRNA	PTPRG antisense RNA 1
Merged-chr15-42749785-2	chr15	42749234	42750176	+	promoter-TSS (NM_001284306)	promoter-TSS (NM_001284306)	60	NM_022473	NM_022473	ZNF106	protein-coding	zinc finger protein 106
Merged-chr3-115354477-2	chr3	115354258	115354727	+	intron (NM_002045, intron 1 of 2)	AmnSINE1|SINE|Deu	12135	NM_002045	NM_002045	GAP43	protein-coding	growth associated protein 43
Merged-chr3-3863694-2	chr3	3863475	3863900	+	intron (NM_001324189, intron 2 of 2)	intron (NM_001324189, intron 2 of 2)	-21128	NR_149025	NR_149025	LOC100130207	ncRNA	uncharacterized LOC100130207
Merged-chr22-31113504-2	chr22	31113306	31113722	+	intron (NM_030758, intron 1 of 13)	intron (NM_030758, intron 1 of 13)	-14030	NR_036171	NR_036171	MIR3200	ncRNA	microRNA 3200
Merged-chr10-107733687-2	chr10	107733006	107735042	+	Intergenic	Intergenic	-153933	NR_120625	NR_120625	LINC02627	ncRNA	long intergenic non-protein coding RNA 2627
Merged-chr19-36346373-3	chr19	36345984	36346711	+	Intergenic	Intergenic	-1466	NM_001363667	NM_032123	KIRREL2	protein-coding	kirre like nephrin family adhesion molecule 2
Merged-chr11-6598083-3	chr11	6597558	6598718	+	Intergenic	Intergenic	26708	NM_015324	NM_015324	RRP8	protein-coding	ribosomal RNA processing 8
Merged-chr17-49026992-3	chr17	49025503	49028234	+	Intergenic	Intergenic	-81529	NM_001243877	NM_005749	TOB1	protein-coding	transducer of ERBB2, 1
Merged-chr11-73694569-3	chr11	73692813	73695707	+	promoter-TSS (NM_003355)	promoter-TSS (NM_003355)	-371	NM_003355	NM_003355	UCP2	protein-coding	uncoupling protein 2
Merged-chrX-121500935-2	chrX	121500739	121501204	+	Intergenic	Intergenic	-817125	NM_000828	NM_000828	GRIA3	protein-coding	glutamate ionotropic receptor AMPA type subunit 3
Merged-chrX-23890231-2	chrX	23890055	23890413	+	intron (NR_026545, intron 3 of 7)	X3_LINE|LINE|RTE-BovB	35821	NR_026545	NM_024122	APOO	protein-coding	apolipoprotein O
Merged-chr6-7157471-2	chr6	7157305	7157616	+	intron (NM_001003699, intron 1 of 12)	AluSz|SINE|Alu	49266	NM_001003699	NM_002955	RREB1	protein-coding	ras responsive element binding protein 1
Merged-chr10-80889297-2	chr10	80889095	80889567	+	intron (NM_020338, intron 2 of 24)	intron (NM_020338, intron 2 of 24)	60608	NM_020338	NM_020338	ZMIZ1	protein-coding	zinc finger MIZ-type containing 1
Merged-chr5-32173862-2	chr5	32172630	32175601	+	exon (NM_022130, exon 1 of 4)	exon (NM_022130, exon 1 of 4)	310	NM_022130	NM_022130	GOLPH3	protein-coding	golgi phosphoprotein 3
Merged-chr11-104918100-2	chr11	104917877	104918289	+	Intergenic	Intergenic	-2021	NM_001017534	NM_052889	CARD16	protein-coding	caspase recruitment domain family member 16
Merged-chr10-84954112-2	chr10	84953953	84954264	+	Intergenic	Intergenic	482737	NR_134317	NR_134317	LINC02650	ncRNA	long intergenic non-protein coding RNA 2650
Merged-chr16-3702521-2	chr16	3702062	3702970	+	promoter-TSS (NM_005223)	promoter-TSS (NM_005223)	-424	NM_005223	NM_005223	DNASE1	protein-coding	deoxyribonuclease 1
Merged-chr17-60897283-2	chr17	60896667	60897755	+	intron (NR_135634, intron 1 of 1)	intron (NR_135634, intron 1 of 1)	11348	NR_135634	NR_135634	MARCH10-DT	ncRNA	MARCH10 divergent transcript
Merged-chr5-57557798-2	chr5	57557492	57558292	+	Intergenic	MIR|SINE|MIR	-139724	NR_104669	NR_104669	LINC02101	ncRNA	long intergenic non-protein coding RNA 2101
Merged-chr10-12917302-2	chr10	12917072	12917563	+	Intergenic	Intergenic	126396	NM_031455	NM_031455	CCDC3	protein-coding	coiled-coil domain containing 3
Merged-chr3-174025556-2	chr3	174025224	174026211	+	Intergenic	Intergenic	-387131	NR_046664	NR_046664	NLGN1-AS1	ncRNA	NLGN1 antisense RNA 1
Merged-chr15-86758443-2	chr15	86758110	86758750	+	intron (NM_152336, intron 5 of 24)	(TG)n|Simple_repeat|Simple_repeat	-98482	NR_120368	NR_120368	LINC01584	ncRNA	long intergenic non-protein coding RNA 1584
Merged-chr11-120823935-2	chr11	120823522	120824256	+	intron (NM_001282470, intron 14 of 19)	intron (NM_001282470, intron 14 of 19)	4859	NR_133004	NR_133004	LOC101929208	ncRNA	uncharacterized LOC101929208
Merged-chr4-73179911-4	chr4	73176481	73182186	+	intron (NM_014243, intron 12 of 21)	intron (NM_014243, intron 12 of 21)	255605	NM_014243	NM_014243	ADAMTS3	protein-coding	ADAM metallopeptidase with thrombospondin type 1 motif 3
Merged-chr13-44722610-2	chr13	44722128	44723322	+	promoter-TSS (NR_132368)	promoter-TSS (NR_132368)	-854	NR_132368	NR_132368	LINC00390	ncRNA	long intergenic non-protein coding RNA 390
Merged-chr6-133830671-2	chr6	133830150	133831195	+	intron (NR_109982, intron 6 of 8)	intron (NR_109982, intron 6 of 8)	268035	NM_001301013	NM_004100	EYA4	protein-coding	EYA transcriptional coactivator and phosphatase 4
Merged-chr5-67850965-2	chr5	67850795	67851146	+	Intergenic	Intergenic	262565	NM_001242466	NM_181504	PIK3R1	protein-coding	phosphoinositide-3-kinase regulatory subunit 1
Merged-chr2-56750092-2	chr2	56749632	56750769	+	Intergenic	Intergenic	-337295	NR_125368	NR_125368	LOC100129434	ncRNA	uncharacterized LOC100129434
Merged-chr6-159075855-2	chr6	159075648	159076127	+	intron (NM_001242395, intron 2 of 15)	intron (NM_001242395, intron 2 of 15)	4841	NM_001242384	NM_001009991	SYTL3	protein-coding	synaptotagmin like 3
Merged-chr3-63961724-2	chr3	63961463	63962106	+	intron (NM_001128149, intron 1 of 8)	intron (NM_001128149, intron 1 of 8)	8314	NM_001128149	NM_000333	ATXN7	protein-coding	ataxin 7
Merged-chr8-52438423-2	chr8	52436329	52439569	+	intron (NM_144651, intron 4 of 22)	HAL1b|LINE|L1	284056	NM_144651	NM_144651	PXDNL	protein-coding	peroxidasin like
Merged-chr18-32354153-2	chr18	32353937	32354346	+	intron (NM_001128175, intron 4 of 11)	intron (NM_001128175, intron 4 of 11)	18201	NM_001391	NM_001390	DTNA	protein-coding	dystrobrevin alpha
Merged-chr4-117807631-2	chr4	117807479	117807815	+	Intergenic	Intergenic	199085	NM_152402	NM_152402	TRAM1L1	protein-coding	translocation associated membrane protein 1 like 1
Merged-chr1-36622312-2	chr1	36620766	36623342	+	promoter-TSS (NM_001270895)	promoter-TSS (NM_001270895)	293	NM_001286366	NM_018067	MAP7D1	protein-coding	MAP7 domain containing 1
Merged-chr17-53512994-2	chr17	53512837	53513178	+	Intergenic	Intergenic	-13811	NM_012329	NM_012329	MMD	protein-coding	monocyte to macrophage differentiation associated
Merged-chr6-47873739-2	chr6	47873520	47873940	+	intron (NM_207499, intron 2 of 2)	intron (NM_207499, intron 2 of 2)	118926	NR_033806	NM_181744	OPN5	protein-coding	opsin 5
Merged-chr15-43030759-2	chr15	43030568	43030971	+	TTS (NM_173500)	TTS (NM_173500)	-1443	NM_138477	NM_138477	CDAN1	protein-coding	codanin 1
Merged-chr3-116997603-2	chr3	116996666	116998076	+	Intergenic	Intergenic	357093	NR_121607	NR_121607	LINC00901	ncRNA	long intergenic non-protein coding RNA 901
Merged-chr1-209102635-3	chr1	209101850	209103326	+	Intergenic	Intergenic	-43211	NR_146915	NR_146915	LINC01774	ncRNA	long intergenic non-protein coding RNA 1774
Merged-chrX-19351316-2	chrX	19351136	19351482	+	Intergenic	Intergenic	-10702	NM_001173456	NM_000284	PDHA1	protein-coding	pyruvate dehydrogenase E1 alpha 1 subunit
Merged-chr18-54898565-3	chr18	54897764	54899381	+	Intergenic	Intergenic	-60147	NR_149129	NR_149129	LINC02565	ncRNA	long intergenic non-protein coding RNA 2565
Merged-chr20-15186140-3	chr20	15185340	15186784	+	intron (NM_001033087, intron 1 of 13)	intron (NM_001033087, intron 1 of 13)	8576	NM_001033087	NM_080676	MACROD2	protein-coding	mono-ADP ribosylhydrolase 2
Merged-chr5-155832920-3	chr5	155832455	155833610	+	intron (NM_172244, intron 3 of 7)	intron (NM_172244, intron 3 of 7)	78858	NM_001128209	NM_000337	SGCD	protein-coding	sarcoglycan delta
Merged-chr5-116419628-3	chr5	116418854	116420801	+	Intergenic	Intergenic	-321922	NR_104678	NR_104678	LINC02214	ncRNA	long intergenic non-protein coding RNA 2214
Merged-chr2-144661269-2	chr2	144661071	144661491	+	Intergenic	Intergenic	-33353	NR_110237	NR_110237	LOC101928386	ncRNA	uncharacterized LOC101928386
Merged-chr1-64240986-2	chr1	64239086	64241826	+	intron (NM_005012, intron 1 of 8)	CpG	768	NM_005012	NM_005012	ROR1	protein-coding	receptor tyrosine kinase like orphan receptor 1
Merged-chr7-16320720-2	chr7	16320516	16320909	+	intron (NR_160656, intron 3 of 7)	intron (NR_160656, intron 3 of 7)	70601	NR_038946	NR_038946	CRPPA-AS1	ncRNA	CRPPA antisense RNA 1
Merged-chr12-99486064-2	chr12	99485623	99486352	+	intron (NM_181670, intron 1 of 12)	intron (NM_181670, intron 1 of 12)	-1150	NR_110095	NR_110095	LOC101928937	ncRNA	uncharacterized LOC101928937
Merged-chr9-132236370-2	chr9	132235941	132236834	+	Intergenic	Intergenic	-14552	NR_038955	NR_038955	LINC00963	ncRNA	long intergenic non-protein coding RNA 963
Merged-chr4-80035731-2	chr4	80035001	80036832	+	intron (NR_038342, intron 3 of 5)	intron (NR_038342, intron 3 of 5)	143014	NR_038342	NR_038342	LINC01088	ncRNA	long intergenic non-protein coding RNA 1088
Merged-chr2-39883886-2	chr2	39883387	39884608	+	Intergenic	L1PA8|LINE|L1	-8641	NM_001167959	NM_152390	TMEM178A	protein-coding	transmembrane protein 178A
Merged-chr1-119107021-2	chr1	119106796	119107337	+	Intergenic	Intergenic	-379215	NM_206996	NM_206996	SPAG17	protein-coding	sperm associated antigen 17
Merged-chr9-84173553-2	chr9	84173261	84173801	+	Intergenic	Intergenic	130919	NM_001303103	NM_005077	TLE1	protein-coding	TLE family member 1, transcriptional corepressor
Merged-chr17-17686741-4	chr17	17685251	17687649	+	intron (NM_030665, intron 2 of 5)	CpG	-3607	NR_024007	NM_144774	SMCR5	ncRNA	Smith-Magenis syndrome chromosome region, candidate 5
Merged-chr7-83889860-2	chr7	83889531	83890220	+	Intergenic	MER52A|LTR|ERV1	-65770	NM_006080	NM_006080	SEMA3A	protein-coding	semaphorin 3A
Merged-chr4-45355376-2	chr4	45355200	45355551	+	Intergenic	MER119|DNA|hAT-Charlie	-626724	NM_001270880	NM_138335	GNPDA2	protein-coding	glucosamine-6-phosphate deaminase 2
Merged-chrX-71170182-2	chrX	71169824	71170543	+	intron (NM_001013627, intron 1 of 7)	intron (NM_001013627, intron 1 of 7)	39245	NM_001013627	NM_001013627	NHSL2	protein-coding	NHS like 2
Merged-chr5-45399100-2	chr5	45398431	45399619	+	intron (NM_021072, intron 3 of 7)	MER45R|DNA|hAT-Tip100	297457	NM_021072	NM_021072	HCN1	protein-coding	hyperpolarization activated cyclic nucleotide gated potassium channel 1
Merged-chr14-59171933-2	chr14	59171702	59172116	+	Intergenic	MLT1C|LTR|ERVL-MaLR	66354	NR_046095	NM_016651	DACT1	protein-coding	dishevelled binding antagonist of beta catenin 1
Merged-chr3-146548181-2	chr3	146547935	146548465	+	Intergenic	Intergenic	-91510	NR_135560	NR_135560	LINC02010	ncRNA	long intergenic non-protein coding RNA 2010
Merged-chr3-168207072-2	chr3	168206373	168207433	+	intron (NR_021485, intron 3 of 15)	intron (NR_021485, intron 3 of 15)	-62739	NR_030294	NR_030294	MIR551B	ncRNA	microRNA 551b
Merged-chr17-30583607-2	chr17	30583282	30584095	+	Intergenic	Intergenic	-9163	NM_138328	NM_138328	RHBDL3	protein-coding	rhomboid like 3
Merged-chr4-98190436-3	chr4	98189817	98190978	+	Intergenic	Intergenic	-97680	NR_102713	NR_102713	STPG2-AS1	ncRNA	STPG2 antisense RNA 1
Merged-chr1-184807143-3	chr1	184805325	184808635	+	intron (NM_052966, intron 5 of 13)	L3|LINE|CR1	-82988	NM_001319960	NM_025191	EDEM3	protein-coding	ER degradation enhancing alpha-mannosidase like protein 3
Merged-chr12-49592694-2	chr12	49592185	49593090	+	Intergenic	Intergenic	-9530	NM_001270400	NM_006009	TUBA1A	protein-coding	tubulin alpha 1a
Merged-chr2-50394997-2	chr2	50394389	50396466	+	intron (NM_001330087, intron 13 of 16)	intron (NM_001330087, intron 13 of 16)	179465	NM_001330092	NM_004801	NRXN1	protein-coding	neurexin 1
Merged-chr11-38810209-2	chr11	38809969	38810479	+	Intergenic	Intergenic	139816	NR_120553	NR_120553	LINC01493	ncRNA	long intergenic non-protein coding RNA 1493
Merged-chr7-45171771-2	chr7	45171573	45172022	+	Intergenic	Intergenic	-20451	NM_001261834	NM_004749	TBRG4	protein-coding	transforming growth factor beta regulator 4
Merged-chr14-77494819-2	chr14	77493073	77495659	+	5' UTR (NM_024496, exon 1 of 1)	5' UTR (NM_024496, exon 1 of 1)	685	NM_024496	NM_024496	IRF2BPL	protein-coding	interferon regulatory factor 2 binding protein like
Merged-chr14-76972080-2	chr14	76971798	76972407	+	Intergenic	Intergenic	134412	NM_004452	NM_004452	ESRRB	protein-coding	estrogen related receptor beta
Merged-chr5-174894177-2	chr5	174893996	174894355	+	Intergenic	LTR50|LTR|ERVL	-11388	NM_001322978	NM_022754	SFXN1	protein-coding	sideroflexin 1
Merged-chr14-70048574-2	chr14	70048350	70048773	+	Intergenic	Intergenic	-6973	NM_001271507	NM_020181	CCDC177	protein-coding	coiled-coil domain containing 177
Merged-chr10-96971484-2	chr10	96970010	96972392	+	intron (NM_207321, intron 5 of 10)	intron (NM_207321, intron 5 of 10)	17244	NM_207321	NM_207321	ACSM6	protein-coding	acyl-CoA synthetase medium chain family member 6
Merged-chr1-6259849-2	chr1	6259062	6260866	+	promoter-TSS (NM_000983)	promoter-TSS (NM_000983)	-309	NM_000983	NM_000983	RPL22	protein-coding	ribosomal protein L22
Merged-chr6-107187364-2	chr6	107186986	107187674	+	intron (NR_033557, intron 2 of 6)	MamGypLTR2c|LTR|Gypsy	43970	NR_149100	NR_149100	LINC02526	ncRNA	long intergenic non-protein coding RNA 2526
Merged-chr5-148375811-2	chr5	148375383	148376290	+	3' UTR (NM_024577, exon 17 of 17)	3' UTR (NM_024577, exon 17 of 17)	66136	NR_030310	NR_030310	MIR584	ncRNA	microRNA 584
Merged-chr2-58749275-3	chr2	58747357	58750447	+	intron (NR_033873, intron 1 of 13)	intron (NR_033873, intron 1 of 13)	1014	NR_033873	NR_033873	LINC01122	ncRNA	long intergenic non-protein coding RNA 1122
Merged-chr7-80706371-2	chr7	80706113	80706575	+	Intergenic	Intergenic	-154639	NM_001350120	NM_006379	SEMA3C	protein-coding	semaphorin 3C
Merged-chr11-123332206-2	chr11	123331884	123332473	+	intron (NM_001367421, intron 2 of 20)	intron (NM_001367421, intron 2 of 20)	31201	NM_001354837	NM_020716	GRAMD1B	protein-coding	GRAM domain containing 1B
Merged-chr11-805317-2	chr11	804468	805903	+	promoter-TSS (NM_145886)	promoter-TSS (NM_145886)	46	NM_145886	NM_018494	PIDD1	protein-coding	p53-induced death domain protein 1
Merged-chr10-83912045-2	chr10	83911641	83912434	+	intron (NR_163251, intron 2 of 9)	intron (NR_163251, intron 2 of 9)	80639	NR_120666	NR_120666	NRG3-AS1	ncRNA	NRG3 antisense RNA 1
Merged-chr8-133904224-2	chr8	133904062	133904386	+	intron (NM_003235, intron 10 of 47)	MIRb|SINE|MIR	25021	NM_003235	NM_003235	TG	protein-coding	thyroglobulin
Merged-chr3-16215976-2	chr3	16215635	16216316	+	promoter-TSS (NM_054110)	promoter-TSS (NM_054110)	-212	NM_054110	NM_054110	GALNT15	protein-coding	polypeptide N-acetylgalactosaminyltransferase 15
Merged-chr6-1081930-2	chr6	1081286	1082407	+	intron (NR_027116, intron 1 of 3)	intron (NR_027116, intron 1 of 3)	19721	NR_027116	NR_027115	LINC01622	ncRNA	long intergenic non-protein coding RNA 1622
Merged-chr2-234263728-2	chr2	234262265	234264381	+	intron (NM_152879, intron 1 of 29)	intron (NM_152879, intron 1 of 29)	183	NM_152879	NM_003648	DGKD	protein-coding	diacylglycerol kinase delta
Merged-chr5-123512599-2	chr5	123512361	123512825	+	intron (NR_125774, intron 4 of 5)	LTR16A1|LTR|ERVL	261620	NR_125774	NR_125774	LINC01170	ncRNA	long intergenic non-protein coding RNA 1170
Merged-chr7-20637925-2	chr7	20637678	20638329	+	Intergenic	Intergenic	-17287	NM_001163941	NM_178559	ABCB5	protein-coding	ATP binding cassette subfamily B member 5
Merged-chr12-99453750-2	chr12	99453611	99453867	+	intron (NM_181670, intron 2 of 12)	intron (NM_181670, intron 2 of 12)	-33398	NR_110095	NR_110095	LOC101928937	ncRNA	uncharacterized LOC101928937
Merged-chr22-23863098-4	chr22	23861801	23864470	+	Intergenic	Intergenic	-17154	NR_109832	NR_109832	PCAT14	ncRNA	prostate cancer associated transcript 14
Merged-chr4-26322280-2	chr4	26320659	26323685	+	promoter-TSS (NM_001363577)	promoter-TSS (NM_001363577)	-257	NM_203284	NM_005349	RBPJ	protein-coding	recombination signal binding protein for immunoglobulin kappa J region
Merged-chr6-143836427-2	chr6	143836057	143836894	+	Intergenic	Intergenic	-3618	NM_032020	NM_032020	FUCA2	protein-coding	alpha-L-fucosidase 2
Merged-chr7-130712333-2	chr7	130712110	130712527	+	intron (NR_109850, intron 3 of 5)	intron (NR_109850, intron 3 of 5)	79471	NR_024153	NM_001085379	LINC-PINT	ncRNA	long intergenic non-protein coding RNA, p53 induced transcript
Merged-chr1-42104801-2	chr1	42104280	42105934	+	intron (NM_001127714, intron 1 of 7)	MIRb|SINE|MIR	-154753	NM_001956	NM_001956	EDN2	protein-coding	endothelin 2
Merged-chr11-44807903-2	chr11	44807707	44808076	+	intron (NM_130783, intron 2 of 9)	intron (NM_130783, intron 2 of 9)	59379	NM_130783	NM_130783	TSPAN18	protein-coding	tetraspanin 18
Merged-chr13-26821397-2	chr13	26821250	26821546	+	Intergenic	L2a|LINE|L2	-6868	NM_001318368	NM_001260	CDK8	protein-coding	cyclin dependent kinase 8
Merged-chr14-90091768-2	chr14	90091228	90092448	+	Intergenic	Intergenic	-6329	NM_001085471	NM_005197	FOXN3	protein-coding	forkhead box N3
Merged-chr11-1580543-2	chr11	1579552	1580995	+	exon (NM_004420, exon 4 of 7)	exon (NM_004420, exon 4 of 7)	13228	NM_004420	NM_004420	DUSP8	protein-coding	dual specificity phosphatase 8
Merged-chr2-143083710-2	chr2	143083411	143084153	+	Intergenic	Intergenic	-194512	NM_018557	NM_018557	LRP1B	protein-coding	LDL receptor related protein 1B
Merged-chr11-95975928-2	chr11	95973763	95977547	+	intron (NM_032427, intron 1 of 4)	intron (NM_032427, intron 1 of 4)	-98947	NR_036125	NR_036125	MIR1260B	ncRNA	microRNA 1260b
Merged-chr3-67948144-3	chr3	67947757	67948564	+	intron (NR_109992, intron 6 of 6)	intron (NR_109992, intron 6 of 6)	-92574	NM_001252216	NM_213609	TAFA1	protein-coding	TAFA chemokine like family member 1
Merged-chr5-79257929-3	chr5	79255999	79260099	+	intron (NR_131226, intron 2 of 2)	intron (NR_131226, intron 2 of 2)	25647	NR_131226	NR_131226	LINC01455	ncRNA	long intergenic non-protein coding RNA 1455
Merged-chr6-127839130-3	chr6	127837005	127841698	+	intron (NM_001012279, intron 1 of 11)	intron (NM_001012279, intron 1 of 11)	818	NM_001012279	NM_001012279	SOGA3	protein-coding	SOGA family member 3
Merged-chr2-164590878-3	chr2	164586464	164593713	+	intron (NM_001321825, intron 1 of 1)	intron (NM_001321825, intron 1 of 1)	2430	NM_001321825	NM_018086	FIGN	protein-coding	fidgetin, microtubule severing factor
Merged-chr13-94126071-2	chr13	94125767	94126367	+	intron (NM_005708, intron 1 of 8)	MER52A|LTR|ERV1	247007	NM_005708	NM_005708	GPC6	protein-coding	glypican 6
Merged-chr3-24643182-2	chr3	24643015	24643355	+	Intergenic	Intergenic	-105986	NM_001354708	NM_000461	THRB	protein-coding	thyroid hormone receptor beta
Merged-chr11-10953023-2	chr11	10951485	10953952	+	Intergenic	CpG	72954	NR_034137	NR_034137	ZBED5-AS1	ncRNA	ZBED5 antisense RNA 1
Merged-chr18-66162203-2	chr18	66161998	66162375	+	Intergenic	MLT1J|LTR|ERVL-MaLR	220159	NM_001350516	NM_019022	TMX3	protein-coding	thioredoxin related transmembrane protein 3
Merged-chr8-77442292-2	chr8	77441728	77442599	+	Intergenic	Intergenic	123274	NR_105006	NR_105006	LINC01111	ncRNA	long intergenic non-protein coding RNA 1111
Merged-chr5-71688402-2	chr5	71687871	71688757	+	Intergenic	Intergenic	72114	NM_001284403	NM_024754	PTCD2	protein-coding	pentatricopeptide repeat domain 2
Merged-chr8-50916436-2	chr8	50916271	50916645	+	intron (NM_001287814, intron 1 of 16)	intron (NM_001287814, intron 1 of 16)	92491	NM_001287814	NM_018967	SNTG1	protein-coding	syntrophin gamma 1
Merged-chr17-66175746-2	chr17	66175421	66176002	+	Intergenic	L1ME4a|LINE|L1	-19090	NR_027283	NR_027283	ARHGAP27P2	pseudo	Rho GTPase activating protein 27 pseudogene 2
Merged-chr10-107047922-2	chr10	107047743	107048145	+	Intergenic	Intergenic	532147	NR_120625	NR_120625	LINC02627	ncRNA	long intergenic non-protein coding RNA 2627
Merged-chr1-94071574-2	chr1	94070500	94072631	+	intron (NM_001261409, intron 3 of 11)	intron (NM_001261409, intron 3 of 11)	8089	NM_001261410	NM_003567	BCAR3	protein-coding	BCAR3 adaptor protein, NSP family member
Merged-chr20-9084799-2	chr20	9084653	9084922	+	intron (NM_001172646, intron 1 of 37)	MLT1G1|LTR|ERVL-MaLR	35086	NM_001172646	NM_000933	PLCB4	protein-coding	phospholipase C beta 4
Merged-chr4-118902852-2	chr4	118902699	118903023	+	Intergenic	L1PA15|LINE|L1	-51616	NR_146513	NM_004784	NDST3	protein-coding	N-deacetylase and N-sulfotransferase 3
Merged-chr13-103888781-2	chr13	103888642	103888929	+	Intergenic	Intergenic	-170018	NM_000452	NM_000452	SLC10A2	protein-coding	solute carrier family 10 member 2
Merged-chr2-188093812-2	chr2	188093297	188094100	+	Intergenic	Intergenic	219281	NM_005795	NM_005795	CALCRL	protein-coding	calcitonin receptor like receptor
Merged-chr10-71097723-2	chr10	71096917	71098635	+	intron (NM_000188, intron 1 of 17)	intron (NM_000188, intron 1 of 17)	19173	NM_001322367	NM_000188	HK1	protein-coding	hexokinase 1
Merged-chr17-67849916-2	chr17	67849708	67850145	+	intron (NR_109972, intron 4 of 4)	MIR|SINE|MIR	-107922	NR_110874	NR_110874	LINC01497	ncRNA	long intergenic non-protein coding RNA 1497
Merged-chr1-42629726-2	chr1	42629453	42630007	+	intron (NM_033553, intron 1 of 2)	intron (NM_033553, intron 1 of 2)	686	NM_033553	NM_033553	GUCA2A	protein-coding	guanylate cyclase activator 2A
Merged-chr1-78298637-2	chr1	78298409	78298853	+	intron (NM_198549, intron 7 of 15)	intron (NM_198549, intron 7 of 15)	53141	NM_001363583	NM_198549	MIGA1	protein-coding	mitoguardin 1
Merged-chr1-61606777-2	chr1	61606434	61607406	+	intron (NM_001145512, intron 3 of 11)	intron (NM_001145512, intron 3 of 11)	58687	NM_001134673	NM_005595	NFIA	protein-coding	nuclear factor I A
Merged-chr5-20192486-2	chr5	20192237	20192777	+	intron (NM_001349558, intron 3 of 15)	L1PA8A|LINE|L1	-113153	NR_146519	NR_146519	CDH18-AS1	ncRNA	CDH18 antisense RNA 1
Merged-chr10-101106122-2	chr10	101105645	101106432	+	intron (NM_020348, intron 1 of 10)	intron (NM_020348, intron 1 of 10)	16925	NM_020348	NM_020348	CNNM1	protein-coding	cyclin and CBS domain divalent metal cation transport mediator 1
Merged-chr3-105818390-2	chr3	105817732	105818818	+	Intergenic	L1PA8A|LINE|L1	-230030	NM_001321790	NM_170662	CBLB	protein-coding	Cbl proto-oncogene B
Merged-chr8-82725406-2	chr8	82725197	82725555	+	intron (NR_145475, intron 4 of 6)	L1MB7|LINE|L1	29044	NR_145475	NM_022133	SNX16	protein-coding	sorting nexin 16
Merged-chr20-9146297-2	chr20	9145816	9147360	+	intron (NM_001172646, intron 1 of 37)	intron (NM_001172646, intron 1 of 37)	-51449	NM_182797	NM_000933	PLCB4	protein-coding	phospholipase C beta 4
Merged-chr12-96466982-2	chr12	96466372	96467829	+	Intergenic	Intergenic	-29802	NM_001256644	NM_000895	LTA4H	protein-coding	leukotriene A4 hydrolase
Merged-chr4-132268093-2	chr4	132267913	132268273	+	Intergenic	LTR48|LTR|ERV1	-417900	NR_125883	NR_125883	SNHG27	ncRNA	small nucleolar RNA host gene 27
Merged-chr12-67788532-2	chr12	67788290	67788728	+	Intergenic	Intergenic	47830	NR_146500	NR_146500	LINC02420	ncRNA	long intergenic non-protein coding RNA 2420
Merged-chr12-56862258-2	chr12	56861359	56862987	+	promoter-TSS (NM_207344)	promoter-TSS (NM_207344)	-189	NM_207344	NM_207344	SPRYD4	protein-coding	SPRY domain containing 4
Merged-chr4-57566228-2	chr4	57565916	57566842	+	Intergenic	MLT2B4|LTR|ERVL	-18507	NM_001145460	NM_032495	HOPX	protein-coding	HOP homeobox
Merged-chr5-146198259-2	chr5	146196431	146199509	+	intron (NM_001271899, intron 2 of 9)	intron (NM_001271899, intron 2 of 9)	60378	NM_181675	NM_181674	PPP2R2B	protein-coding	protein phosphatase 2 regulatory subunit Bbeta
Merged-chr6-150218504-2	chr6	150217628	150218989	+	intron (NR_045127, intron 2 of 2)	AluJb|SINE|Alu	-1113	NM_001243328	NM_139165	RAET1E	protein-coding	retinoic acid early transcript 1E
Merged-chr17-62252262-2	chr17	62252083	62252427	+	intron (NM_018469, intron 6 of 11)	intron (NM_018469, intron 6 of 11)	28556	NR_002995	NR_002995	SNORA50C	snoRNA	small nucleolar RNA, H/ACA box 50C
Merged-chr22-16201220-3	chr22	16200565	16201845	+	intron (NR_132385, intron 2 of 2)	intron (NR_132385, intron 2 of 2)	-8196	NR_122113	NR_122113	DUXAP8	pseudo	double homeobox A pseudogene 8
Merged-chr3-123351288-2	chr3	123351058	123351547	+	intron (NM_001321309, intron 28 of 32)	intron (NM_001321309, intron 28 of 32)	-11907	NM_053031	NM_005965	MYLK	protein-coding	myosin light chain kinase
Merged-chr7-5674037-2	chr7	5673743	5674299	+	intron (NM_207111, intron 15 of 16)	intron (NM_207111, intron 15 of 16)	41574	NM_003088	NM_003088	FSCN1	protein-coding	fascin actin-bundling protein 1
Merged-chr8-123794930-2	chr8	123793561	123795868	+	intron (NM_014943, intron 1 of 3)	CpG-25975	820	NM_014943	NM_014943	ZHX2	protein-coding	zinc fingers and homeoboxes 2
Merged-chr8-41909736-2	chr8	41909346	41910330	+	promoter-TSS (NM_006766)	promoter-TSS (NM_006766)	-333	NM_006766	NM_006766	KAT6A	protein-coding	lysine acetyltransferase 6A
Merged-chr5-78189882-2	chr5	78189563	78190177	+	intron (NM_000046, intron 4 of 7)	intron (NM_000046, intron 4 of 7)	91263	NM_000046	NM_000046	ARSB	protein-coding	arylsulfatase B
Merged-chr3-178111124-2	chr3	178110195	178113346	+	Intergenic	MLT2B2|LTR|ERVL	-25219	NR_046786	NR_046786	LINC01014	ncRNA	long intergenic non-protein coding RNA 1014
Merged-chr20-33820630-2	chr20	33820442	33820805	+	intron (NM_006690, intron 1 of 8)	L2c|LINE|L2	6130	NM_006690	NM_006690	MMP24	protein-coding	matrix metallopeptidase 24
Merged-chr18-33870612-2	chr18	33870269	33870859	+	Intergenic	AluSz|SINE|Alu	-7112	NM_025135	NM_025135	FHOD3	protein-coding	formin homology 2 domain containing 3
Merged-chr2-86793861-2	chr2	86793598	86794121	+	intron (NM_001198954, intron 3 of 7)	intron (NM_001198954, intron 3 of 7)	-3293	NM_016079	NM_016079	CHMP3	protein-coding	charged multivesicular body protein 3
Merged-chr9-34634781-2	chr9	34634630	34634961	+	TTS (NM_001282207)	TTS (NM_001282207)	2989	NM_005866	NM_005866	SIGMAR1	protein-coding	sigma non-opioid intracellular receptor 1
Merged-chr1-198436631-2	chr1	198436423	198436812	+	Intergenic	Intergenic	73458	NM_001320218	NM_133262	ATP6V1G3	protein-coding	ATPase H+ transporting V1 subunit G3
Merged-chr11-92441006-3	chr11	92440106	92442561	+	intron (NM_001008781, intron 3 of 24)	intron (NM_001008781, intron 3 of 24)	207461	NR_135091	NR_135091	LINC02746	ncRNA	long intergenic non-protein coding RNA 2746
Merged-chr1-63989076-2	chr1	63988690	63989452	+	promoter-TSS (NM_032437)	promoter-TSS (NM_032437)	-125	NM_032437	NM_032437	EFCAB7	protein-coding	EF-hand calcium binding domain 7
Merged-chr1-38583442-2	chr1	38582931	38583933	+	Intergenic	Intergenic	28529	NR_037432	NR_037432	MIR3659	ncRNA	microRNA 3659
Merged-chr1-155177894-3	chr1	155176828	155179357	+	promoter-TSS (NM_001252607)	promoter-TSS (NM_001252607)	-320	NM_001252607	NM_007112	THBS3	protein-coding	thrombospondin 3
Merged-chr3-15362607-3	chr3	15361930	15363255	+	intron (NM_001018009, intron 2 of 8)	intron (NM_001018009, intron 2 of 8)	11501	NM_004844	NM_004844	SH3BP5	protein-coding	SH3 domain binding protein 5
Merged-chr12-105089704-2	chr12	105089178	105090044	+	intron (NM_018413, intron 2 of 2)	intron (NM_018413, intron 2 of 2)	104200	NR_037487	NR_037487	MIR3922	ncRNA	microRNA 3922
Merged-chr20-35459886-2	chr20	35459711	35460070	+	intron (NM_080627, intron 2 of 14)	intron (NM_080627, intron 2 of 14)	28386	NM_199181	NM_080627	SOGA1	protein-coding	suppressor of glucose, autophagy associated 1
Merged-chr9-12973197-2	chr9	12972671	12973903	+	promoter-TSS (NR_132976)	promoter-TSS (NR_132976)	-655	NR_132976	NR_132976	SNORD137	snoRNA	small nucleolar RNA, C/D box 137
Merged-chr20-52963220-4	chr20	52961848	52964376	+	Intergenic	MER34A|LTR|ERV1	-129020	NM_018431	NM_018431	DOK5	protein-coding	docking protein 5
Merged-chr10-64874826-3	chr10	64873719	64875920	+	Intergenic	Intergenic	-18188	NM_001282405	NM_030759	NRBF2	protein-coding	nuclear receptor binding factor 2
Merged-chr2-142979206-3	chr2	142977229	142981037	+	Intergenic	Intergenic	-89863	NM_018557	NM_018557	LRP1B	protein-coding	LDL receptor related protein 1B
Merged-chr5-134823786-3	chr5	134822042	134825646	+	Intergenic	Intergenic	-35803	NM_001099221	NM_001099221	TIFAB	protein-coding	TIFA inhibitor
Merged-chr21-26558664-2	chr21	26558345	26558867	+	Intergenic	Intergenic	245407	NR_024027	NM_058184	LINC00158	ncRNA	long intergenic non-protein coding RNA 158
Merged-chr13-47207679-2	chr13	47207148	47207979	+	intron (NM_001164213, intron 1 of 18)	intron (NM_001164213, intron 1 of 18)	80258	NM_001164213	NM_015116	LRCH1	protein-coding	leucine rich repeats and calponin homology domain containing 1
Merged-chr8-93722034-2	chr8	93721877	93722204	+	Intergenic	Intergenic	-54318	NR_125827	NR_125827	LOC102724710	ncRNA	uncharacterized LOC102724710
Merged-chr12-54144688-2	chr12	54144398	54145072	+	non-coding (NR_104333, exon 2 of 2)	non-coding (NR_104333, exon 2 of 2)	884	NR_104333	NR_104332	CISTR	ncRNA	chondrogenesis-associated transcript
Merged-chr5-73465798-2	chr5	73464951	73466958	+	Intergenic	Intergenic	138196	NR_105009	NR_105009	LINC01335	ncRNA	long intergenic non-protein coding RNA 1335
Merged-chr5-54071514-2	chr5	54070504	54072327	+	Intergenic	MIRc|SINE|MIR	-31329	NR_104658	NR_104658	LOC102467080	ncRNA	uncharacterized LOC102467080
Merged-chr14-41745511-2	chr14	41745330	41745672	+	Intergenic	L1PA12|LINE|L1	321585	NR_109758	NR_109757	LINC02315	ncRNA	long intergenic non-protein coding RNA 2315
Merged-chr18-4215709-2	chr18	4215448	4216092	+	intron (NM_001242761, intron 1 of 11)	intron (NM_001242761, intron 1 of 11)	-48832	NR_036489	NR_036489	DLGAP1-AS5	ncRNA	DLGAP1 antisense RNA 5
Merged-chr21-45079405-2	chr21	45078978	45080088	+	promoter-TSS (NM_007031)	promoter-TSS (NM_007031)	92	NM_015056	NM_015056	RRP1B	protein-coding	ribosomal RNA processing 1B
Merged-chr10-129171689-2	chr10	129171520	129171859	+	intron (NM_001380, intron 33 of 51)	intron (NM_001380, intron 33 of 51)	-175924	NM_001030013	NM_001030013	NPS	protein-coding	neuropeptide S
Merged-chr20-15697117-2	chr20	15696953	15697284	+	intron (NM_001351661, intron 8 of 17)	intron (NM_001351661, intron 8 of 17)	206841	NR_130925	NR_130924	LOC613266	ncRNA	uncharacterized LOC613266
Merged-chr6-128804047-2	chr6	128803857	128804285	+	intron (NM_001291981, intron 1 of 32)	intron (NM_001291981, intron 1 of 32)	37673	NM_002844	NM_002844	PTPRK	protein-coding	protein tyrosine phosphatase receptor type K
Merged-chr3-144797324-2	chr3	144796970	144797717	+	Intergenic	Intergenic	989629	NR_146297	NR_146297	LNCSRLR	ncRNA	lncRNA sorafenib resistance in renal cell carcinoma associated
Merged-chr1-61800796-2	chr1	61800627	61800956	+	intron (NM_001145512, intron 5 of 11)	intron (NM_001145512, intron 5 of 11)	-81601	NR_104180	NR_104180	NFIA-AS1	ncRNA	NFIA antisense RNA 1
Merged-chr8-136938196-2	chr8	136938064	136938328	+	Intergenic	Intergenic	468497	NM_006558	NM_006558	KHDRBS3	protein-coding	KH RNA binding domain containing, signal transduction associated 3
Merged-chr5-81267834-2	chr5	81266813	81269538	+	intron (NM_031482, intron 1 of 7)	CpG	333	NM_031482	NM_031482	ATG10	protein-coding	autophagy related 10
Merged-chr1-206985292-2	chr1	206985134	206985494	+	intron (NM_153758, intron 2 of 6)	ERVL-E-int|LTR|ERVL	-16908	NM_013371	NM_013371	IL19	protein-coding	interleukin 19
Merged-chr11-36037222-2	chr11	36036153	36037694	+	intron (NM_001304264, intron 1 of 5)	intron (NM_001304264, intron 1 of 5)	5275	NR_039769	NR_039769	MIR3973	ncRNA	microRNA 3973
Merged-chr11-66247907-2	chr11	66247278	66248390	+	promoter-TSS (NR_120586)	promoter-TSS (NR_120586)	-71	NM_130443	NM_005700	DPP3	protein-coding	dipeptidyl peptidase 3
Merged-chr22-45889378-2	chr22	45889161	45889565	+	Intergenic	MIRb|SINE|MIR	-9400	NM_006487	NM_001996	FBLN1	protein-coding	fibulin 1
Merged-chr12-42978568-2	chr12	42978359	42978779	+	intron (NM_153026, intron 1 of 7)	intron (NM_153026, intron 1 of 7)	4979	NM_153026	NM_153026	PRICKLE1	protein-coding	prickle planar cell polarity protein 1
Merged-chr3-41791928-2	chr3	41791768	41792111	+	intron (NM_001322501, intron 21 of 35)	intron (NM_001322501, intron 21 of 35)	211656	NM_001322501	NM_017886	ULK4	protein-coding	unc-51 like kinase 4
Merged-chr14-91723487-4	chr14	91721274	91725215	+	Intergenic	Intergenic	-3020	NM_003485	NM_003485	GPR68	protein-coding	G protein-coupled receptor 68
Merged-chr8-55948041-3	chr8	55947324	55949020	+	Intergenic	Intergenic	-66416	NM_052898	NM_052898	XKR4	protein-coding	XK related 4
Merged-chr5-32531519-3	chr5	32531147	32531974	+	Intergenic	AluJb|SINE|Alu	-54103	NM_006713	NM_006713	SUB1	protein-coding	SUB1 regulator of transcription
Merged-chr7-130093062-2	chr7	130092910	130093213	+	Intergenic	MamRep605|Unknown|Unknown	-12010	NM_001257159	NM_018718	CEP41	protein-coding	centrosomal protein 41
Merged-chr11-3144759-2	chr11	3144610	3144911	+	intron (NM_145638, intron 3 of 20)	MER58B|DNA|hAT-Charlie	41780	NM_145638	NM_020896	OSBPL5	protein-coding	oxysterol binding protein like 5
Merged-chr14-32777127-2	chr14	32775800	32777814	+	Intergenic	MLT1B|LTR|ERVL-MaLR	-21697	NM_004274	NM_004274	AKAP6	protein-coding	A-kinase anchoring protein 6
Merged-chr15-86486678-2	chr15	86484829	86487444	+	Intergenic	L2b|LINE|L2	117270	NR_049805	NR_049805	MIR548AP	ncRNA	microRNA 548ap
Merged-chr6-158960682-2	chr6	158960549	158960813	+	intron (NM_020823, intron 1 of 16)	intron (NM_020823, intron 1 of 16)	3213	NM_020823	NM_020823	TMEM181	protein-coding	transmembrane protein 181
Merged-chr9-68253804-2	chr9	68253627	68253981	+	Intergenic	L1PA13|LINE|L1	-154871	NR_146625	NR_146625	LINC00537	ncRNA	long intergenic non-protein coding RNA 537
Merged-chr3-124103478-2	chr3	124100710	124106961	+	exon (NM_001322992, exon 11 of 33)	exon (NM_001322992, exon 11 of 33)	10656	NR_106731	NR_106731	MIR6083	ncRNA	microRNA 6083
Merged-chr15-44246439-2	chr15	44246192	44246683	+	intron (NM_001322949, intron 1 of 15)	intron (NM_001322949, intron 1 of 15)	-76068	NR_003571	NR_003571	PIN4P1	pseudo	peptidylprolyl cis/trans isomerase, NIMA-interacting 4 pseudogene 1
Merged-chr10-79193491-2	chr10	79193364	79193629	+	intron (NM_001322832, intron 1 of 27)	intron (NM_001322832, intron 1 of 27)	82866	NR_126365	NR_126365	KCNMA1-AS3	ncRNA	KCNMA1 antisense RNA 3
Merged-chr2-75408027-2	chr2	75407756	75408268	+	intron (NM_015727, intron 1 of 3)	intron (NM_015727, intron 1 of 3)	18634	NM_015727	NM_001058	TACR1	protein-coding	tachykinin receptor 1
Merged-chr2-36616662-2	chr2	36616346	36617108	+	intron (NM_016441, intron 1 of 16)	intron (NM_016441, intron 1 of 16)	33806	NM_016441	NM_016441	CRIM1	protein-coding	cysteine rich transmembrane BMP regulator 1
Merged-chr20-38333873-2	chr20	38333708	38334070	+	Intergenic	Charlie4z|DNA|hAT-Charlie	-299214	NR_109937	NR_109936	LINC01370	ncRNA	long intergenic non-protein coding RNA 1370
Merged-chr5-157704489-2	chr5	157704310	157704633	+	Intergenic	Intergenic	132310	NR_109888	NR_109888	LINC02227	ncRNA	long intergenic non-protein coding RNA 2227
Merged-chr14-51948482-2	chr14	51946688	51950243	+	intron (NR_051990, intron 2 of 2)	intron (NR_051990, intron 2 of 2)	-7381	NM_001042481	NM_152330	FRMD6	protein-coding	FERM domain containing 6
Merged-chr4-15150737-3	chr4	15149689	15151802	+	intron (NR_125911, intron 2 of 5)	intron (NR_125911, intron 2 of 5)	146640	NM_001177382	NM_182485	CPEB2	protein-coding	cytoplasmic polyadenylation element binding protein 2
Merged-chr21-31781203-2	chr21	31780909	31781736	+	Intergenic	L1PA16|LINE|L1	12973	NM_181599	NM_181599	KRTAP13-1	protein-coding	keratin associated protein 13-1
Merged-chr17-17311503-2	chr17	17311226	17311832	+	Intergenic	AluJb|SINE|Alu	-68785	NM_018019	NM_018019	MED9	protein-coding	mediator complex subunit 9
Merged-chr1-180579574-2	chr1	180578962	180581047	+	Intergenic	Intergenic	-21154	NR_137330	NM_004736	XPR1	protein-coding	xenotropic and polytropic retrovirus receptor 1
Merged-chr13-84701006-2	chr13	84700730	84701480	+	Intergenic	MER52A|LTR|ERV1	-13632	NR_046871	NR_046871	LINC00333	ncRNA	long intergenic non-protein coding RNA 333
Merged-chr5-10564247-2	chr5	10563517	10564972	+	promoter-TSS (NM_001164440)	promoter-TSS (NM_001164440)	62	NM_001164440	NM_001164440	ANKRD33B	protein-coding	ankyrin repeat domain 33B
Merged-chr1-242991269-2	chr1	242990928	242991883	+	Intergenic	Intergenic	273641	NR_029401	NR_029401	LINC01347	ncRNA	long intergenic non-protein coding RNA 1347
Merged-chr3-170329629-2	chr3	170329277	170329928	+	intron (NR_135556, intron 2 of 5)	intron (NR_135556, intron 2 of 5)	-25738	NM_020949	NM_020949	SLC7A14	protein-coding	solute carrier family 7 member 14
Merged-chr11-82611812-2	chr11	82610747	82613059	+	promoter-TSS (NM_001363481)	promoter-TSS (NM_001363481)	-258	NM_199418	NM_005040	PRCP	protein-coding	prolylcarboxypeptidase
Merged-chr15-93353268-2	chr15	93351092	93354357	+	Intergenic	CpG	14010	NR_033769	NR_033769	ASB9P1	pseudo	ankyrin repeat and SOCS box containing 9 pseudogene 1
Merged-chr13-101405779-2	chr13	101405636	101405954	+	intron (NR_047687, intron 2 of 7)	intron (NR_047687, intron 2 of 7)	45216	NR_047687	NR_047687	NALCN-AS1	ncRNA	NALCN antisense RNA 1
Merged-chr3-170587835-2	chr3	170587174	170588673	+	promoter-TSS (NM_001320451)	promoter-TSS (NM_001320451)	61	NR_135259	NM_001099645	RPL22L1	protein-coding	ribosomal protein L22 like 1
Merged-chr20-61450618-2	chr20	61449972	61450950	+	intron (NM_001853, intron 3 of 31)	intron (NM_001853, intron 3 of 31)	2059	NM_001853	NM_001853	COL9A3	protein-coding	collagen type IX alpha 3 chain
Merged-chr7-104653898-2	chr7	104652303	104657154	+	promoter-TSS (NM_018682)	promoter-TSS (NM_018682)	76	NM_182931	NM_018682	KMT2E	protein-coding	lysine methyltransferase 2E
Merged-chr12-113796173-2	chr12	113795884	113796443	+	promoter-TSS (NM_001159727)	promoter-TSS (NM_001159727)	-229	NM_001159727	NM_173542	PLBD2	protein-coding	phospholipase B domain containing 2
Merged-chr3-185655361-2	chr3	185653275	185656334	+	intron (NM_004593, intron 1 of 8)	intron (NM_004593, intron 1 of 8)	998	NM_004593	NM_004593	TRA2B	protein-coding	transformer 2 beta homolog
Merged-chrX-15582611-2	chrX	15580356	15585615	+	intron (NM_001371415, intron 16 of 17)	intron (NM_001371415, intron 16 of 17)	36098	NM_001371415
Merged-chr1-118438249-2	chr1	118438054	118438441	+	intron (NM_017686, intron 8 of 13)	intron (NM_017686, intron 8 of 13)	33997	NM_017686	NM_017686	GDAP2	protein-coding	ganglioside induced differentiation associated protein 2
Merged-chr1-160345154-3	chr1	160344417	160346577	+	Intergenic	Intergenic	8636	NM_005598	NM_005598	NHLH1	protein-coding	nescient helix-loop-helix 1
Merged-chr4-75859875-2	chr4	75858393	75860506	+	intron (NM_015393, intron 1 of 3)	CpG	1123	NM_015393	NM_015393	PARM1	protein-coding	prostate androgen-regulated mucin-like protein 1
Merged-chr10-22743064-2	chr10	22742862	22743272	+	Intergenic	Intergenic	-16209	NR_036533	NR_036533	LOC100499489	ncRNA	uncharacterized LOC100499489
Merged-chr8-69465709-2	chr8	69465332	69466035	+	intron (NR_146186, intron 7 of 12)	L1MEe|LINE|L1	-221957	NR_038877	NR_038877	C8orf34-AS1	ncRNA	C8orf34 antisense RNA 1
Merged-chr2-148138929-4	chr2	148137309	148140906	+	Intergenic	Intergenic	-462979	NM_001278580	NM_001616	ACVR2A	protein-coding	activin A receptor type 2A
Merged-chr4-99666476-3	chr4	99665358	99668100	+	Intergenic	Intergenic	86676	NR_148380	NR_148380	LOC105377342	ncRNA	uncharacterized LOC105377342
Merged-chr7-92420861-3	chr7	92420137	92421942	+	intron (NM_001145306, intron 2 of 7)	L2c|LINE|L2	42234	NM_001259	NM_001259	CDK6	protein-coding	cyclin dependent kinase 6
Merged-chr10-25950879-2	chr10	25950455	25951294	+	intron (NR_108067, intron 2 of 4)	L1MA2|LINE|L1	10233	NR_108067	NR_108067	LINC00836	ncRNA	long intergenic non-protein coding RNA 836
Merged-chr8-93460263-2	chr8	93460050	93460531	+	Intergenic	Tigger1|DNA|TcMar-Tigger	207432	NR_125827	NR_125827	LOC102724710	ncRNA	uncharacterized LOC102724710
Merged-chr18-36651512-2	chr18	36651166	36651886	+	Intergenic	LTR88b|LTR|Gypsy?	550613	NR_030628	NR_030628	MIR924	ncRNA	microRNA 924
Merged-chr13-41256023-2	chr13	41254969	41257332	+	Intergenic	Intergenic	-15372	NM_002015	NM_002015	FOXO1	protein-coding	forkhead box O1
Merged-chr21-27747611-2	chr21	27747211	27747975	+	Intergenic	Intergenic	-18361	NR_135516	NR_135515	CYYR1-AS1	ncRNA	cysteine and tyrosine rich 1 antisense RNA 1
Merged-chr13-55265775-2	chr13	55265508	55266098	+	Intergenic	MER52A|LTR|ERV1	-379620	NR_031628	NR_031628	MIR1297	ncRNA	microRNA 1297
Merged-chr7-82196204-2	chr7	82195712	82196508	+	Intergenic	Intergenic	-122838	NM_001366867	NM_000722	CACNA2D1	protein-coding	calcium voltage-gated channel auxiliary subunit alpha2delta 1
Merged-chr21-21889041-2	chr21	21888881	21889223	+	Intergenic	Intergenic	-258054	NR_151724	NR_151724	LINC02573	ncRNA	long intergenic non-protein coding RNA 2573
Merged-chr11-105794797-2	chr11	105794499	105795223	+	intron (NR_046356, intron 10 of 16)	intron (NR_046356, intron 10 of 16)	98106	NM_032424	NM_032424	MSANTD4	protein-coding	Myb/SANT DNA binding domain containing 4 with coiled-coils
Merged-chr8-116088868-2	chr8	116088402	116089263	+	Intergenic	Intergenic	591408	NM_001282902	NM_014112	TRPS1	protein-coding	transcriptional repressor GATA binding 1
Merged-chr2-239367704-2	chr2	239367254	239368164	+	Intergenic	LTR41|LTR|ERVL	32141	NM_001330196	NM_016114	ASB1	protein-coding	ankyrin repeat and SOCS box containing 1
Merged-chr4-93914126-2	chr4	93913846	93914358	+	intron (NM_001286838, intron 2 of 14)	intron (NM_001286838, intron 2 of 14)	688552	NM_001286838	NM_001510	GRID2	protein-coding	glutamate ionotropic receptor delta type subunit 2
Merged-chr21-18862052-2	chr21	18861907	18862202	+	Intergenic	MLT1K|LTR|ERVL-MaLR	-23170	NM_001207066	NM_001338	CXADR	protein-coding	CXADR Ig-like cell adhesion molecule
Merged-chrX-27287626-2	chrX	27287426	27287822	+	Intergenic	MER58B|DNA|hAT-Charlie	193834	NM_207319	NM_207319	PPP4R3C	protein-coding	protein phosphatase 4 regulatory subunit 3C
Merged-chr4-26793166-2	chr4	26792971	26793374	+	Intergenic	L2a|LINE|L2	68694	NR_134675	NR_134673	STIM2-AS1	ncRNA	STIM2 antisense RNA 1
Merged-chr4-140716248-2	chr4	140715671	140717463	+	intron (NM_018717, intron 2 of 4)	intron (NM_018717, intron 2 of 4)	129594	NM_002413	NM_002413	MGST2	protein-coding	microsomal glutathione S-transferase 2
Merged-chr4-157219545-2	chr4	157219370	157219705	+	Intergenic	Intergenic	-344519	NM_001334	NM_001334	CTSO	protein-coding	cathepsin O
Merged-chr3-113680533-2	chr3	113680347	113680745	+	non-coding (NR_135271, exon 7 of 7)	non-coding (NR_135271, exon 7 of 7)	13686	NM_001320466	NM_173570	ZDHHC23	protein-coding	zinc finger DHHC-type containing 23
Merged-chr16-66957362-2	chr16	66956876	66957725	+	intron (NM_001128850, intron 4 of 4)	intron (NM_001128850, intron 4 of 4)	2138	NM_004165	NM_004165	RRAD	protein-coding	RRAD, Ras related glycolysis inhibitor and calcium channel regulator
Merged-chr2-142089380-2	chr2	142089151	142089567	+	intron (NM_018557, intron 3 of 90)	intron (NM_018557, intron 3 of 90)	-745105	NR_106979	NR_106979	MIR7157	ncRNA	microRNA 7157
Merged-chr5-38783358-2	chr5	38783099	38783694	+	intron (NR_109951, intron 2 of 3)	intron (NR_109951, intron 2 of 3)	62535	NR_109951	NR_109951	OSMR-AS1	ncRNA	OSMR antisense RNA 1 (head to head)
Merged-chr4-97281988-2	chr4	97281804	97282172	+	intron (NR_147149, intron 1 of 3)	MLT1L|LTR|ERVL-MaLR	50134	NR_147149	NR_147149	LINC02267	ncRNA	long intergenic non-protein coding RNA 2267
Merged-chr1-26015279-2	chr1	26014724	26015893	+	intron (NM_020379, intron 2 of 11)	intron (NM_020379, intron 2 of 11)	71349	NM_001289010	NM_020379	MAN1C1	protein-coding	mannosidase alpha class 1C member 1
Merged-chr21-24915883-2	chr21	24915741	24916028	+	Intergenic	Intergenic	-158728	NR_040254	NR_040254	D21S2088E	ncRNA	D21S2088E
Merged-chr3-197209623-2	chr3	197208218	197210867	+	Intergenic	Intergenic	26990	NR_145451	NR_145451	LINC02012	ncRNA	long intergenic non-protein coding RNA 2012
Merged-chr10-98047687-2	chr10	98047533	98047843	+	Intergenic	(TG)n|Simple_repeat|Simple_repeat	-16355	NM_001114094	NM_013314	BLNK	protein-coding	B cell linker
Merged-chr1-100045931-2	chr1	100044918	100046508	+	intron (NR_031666, intron 1 of 4)	intron (NR_031666, intron 1 of 4)	-65956	NM_017734	NM_017734	PALMD	protein-coding	palmdelphin
Merged-chr1-181104638-2	chr1	181103870	181106152	+	Intergenic	Intergenic	-38609	NR_125966	NR_125966	LINC01732	ncRNA	long intergenic non-protein coding RNA 1732
Merged-chr20-32112130-2	chr20	32111641	32112403	+	intron (NM_001032999, intron 1 of 10)	intron (NM_001032999, intron 1 of 10)	34120	NM_001032999	NM_005093	CBFA2T2	protein-coding	CBFA2/RUNX1 partner transcriptional co-repressor 2
Merged-chr8-81077560-2	chr8	81077365	81077799	+	intron (NR_105035, intron 1 of 6)	L1MC|LINE|L1	5774	NR_105037	NM_005079	TPD52	protein-coding	tumor protein D52
Merged-chr2-7100832-2	chr2	7100027	7101203	+	intron (NM_001349186, intron 2 of 7)	intron (NM_001349186, intron 2 of 7)	27400	NR_146069	NM_014746	RNF144A	protein-coding	ring finger protein 144A
Merged-chr12-16305356-2	chr12	16305011	16305688	+	Intergenic	Intergenic	125270	NM_001170798	NM_001170798	SLC15A5	protein-coding	solute carrier family 15 member 5
Merged-chr2-191745843-3	chr2	191744244	191746973	+	promoter-TSS (NM_014905)	promoter-TSS (NM_014905)	61	NM_014905	NM_014905	GLS	protein-coding	glutaminase
Merged-chr4-143673185-3	chr4	143671719	143675766	+	intron (NM_001101669, intron 1 of 25)	intron (NM_001101669, intron 1 of 25)	93946	NM_003866	NM_003866	INPP4B	protein-coding	inositol polyphosphate-4-phosphatase type II B
Merged-chr6-100820927-4	chr6	100820242	100821684	+	Intergenic	Intergenic	90588	NM_005068	NM_005068	SIM1	protein-coding	SIM bHLH transcription factor 1
Merged-chr14-39062471-2	chr14	39061259	39063686	+	Intergenic	MLT1B|LTR|ERVL-MaLR	-289327	NR_135256	NR_135256	LOC105370457	ncRNA	uncharacterized LOC105370457
Merged-chr19-33817018-2	chr19	33816842	33817158	+	Intergenic	MLT1G3|LTR|ERVL-MaLR	23273	NR_026887	NR_026887	CEBPA-DT	ncRNA	CEBPA divergent transcript
Merged-chr5-146101127-2	chr5	146100788	146101384	+	intron (NM_001271899, intron 2 of 9)	intron (NM_001271899, intron 2 of 9)	157262	NM_181675	NM_181674	PPP2R2B	protein-coding	protein phosphatase 2 regulatory subunit Bbeta
Merged-chr12-96189435-2	chr12	96189277	96189656	+	intron (NR_135014, intron 2 of 2)	MLT1J|LTR|ERVL-MaLR	-4533	NM_001329701	NM_021229	NTN4	protein-coding	netrin 4
Merged-chr18-55981389-3	chr18	55980701	55982239	+	intron (NM_001144971, intron 6 of 30)	AluSz|SINE|Alu	92667	NM_001144966	NM_015277	NEDD4L	protein-coding	NEDD4 like E3 ubiquitin protein ligase
Merged-chr9-137185800-2	chr9	137185422	137186192	+	TTS (NR_146518)	TTS (NR_146518)	1436	NR_146518	NR_146518	LINC02247	ncRNA	long intergenic non-protein coding RNA 2247
Merged-chrX-68448489-2	chrX	68447960	68448785	+	Intergenic	MIR|SINE|MIR	48972	NR_103715	NR_103715	LINC00269	ncRNA	long intergenic non-protein coding RNA 269
Merged-chr2-59210362-2	chr2	59210161	59210579	+	intron (NR_033873, intron 6 of 13)	intron (NR_033873, intron 6 of 13)	-234473	NR_110219	NR_110219	LINC01793	ncRNA	long intergenic non-protein coding RNA 1793
Merged-chr5-146478201-2	chr5	146477865	146478449	+	Intergenic	Intergenic	-17074	NM_001271900	NM_181674	PPP2R2B	protein-coding	protein phosphatase 2 regulatory subunit Bbeta
Merged-chr13-80448725-2	chr13	80448558	80448853	+	intron (NR_120413, intron 1 of 5)	intron (NR_120413, intron 1 of 5)	1984	NR_120413	NR_120413	LINC00382	ncRNA	long intergenic non-protein coding RNA 382
Merged-chr2-238804932-2	chr2	238804675	238805244	+	intron (NM_001308353, intron 3 of 3)	intron (NM_001308353, intron 3 of 3)	36693	NM_005855	NM_005855	RAMP1	protein-coding	receptor activity modifying protein 1
Merged-chr20-2083097-2	chr20	2081854	2084265	+	intron (NM_080836, intron 1 of 3)	CpG	586	NM_080836	NM_080836	STK35	protein-coding	serine/threonine kinase 35
Merged-chr17-70293799-2	chr17	70293201	70294659	+	Intergenic	Intergenic	-45022	NR_135222	NR_135222	LINC02003	ncRNA	long intergenic non-protein coding RNA 2003
Merged-chr8-52920451-2	chr8	52920026	52921292	+	Intergenic	Intergenic	-108913	NM_001286782	NM_052937	PCMTD1	protein-coding	protein-L-isoaspartate (D-aspartate) O-methyltransferase domain containing 1
Merged-chr16-56110020-2	chr16	56109602	56110576	+	Intergenic	HAL1|LINE|L1	114917	NR_027078	NR_027078	LOC283856	ncRNA	uncharacterized LOC283856
Merged-chr6-139656184-2	chr6	139656007	139656429	+	Intergenic	Intergenic	39132	NM_001168389	NM_006079	CITED2	protein-coding	Cbp/p300 interacting transactivator with Glu/Asp rich carboxy-terminal domain 2
Merged-chr17-47049837-2	chr17	47049204	47050421	+	Intergenic	Intergenic	-3854	NM_004123	NM_004123	GIP	protein-coding	gastric inhibitory polypeptide
Merged-chr4-44713194-2	chr4	44712933	44713622	+	intron (NR_073095, intron 1 of 3)	intron (NR_073095, intron 1 of 3)	15296	NM_138335	NM_138335	GNPDA2	protein-coding	glucosamine-6-phosphate deaminase 2
Merged-chr1-98462593-2	chr1	98462437	98462804	+	intron (NR_046105, intron 3 of 4)	MamSINE1|SINE|tRNA	48287	NR_039604	NR_039604	MIR2682	ncRNA	microRNA 2682
Merged-chr6-74082488-2	chr6	74082088	74083073	+	Intergenic	Intergenic	-3065	NM_001080507	NM_001080507	OOEP	protein-coding	oocyte expressed protein
Merged-chrX-20535979-2	chrX	20535734	20536161	+	Intergenic	MIR|SINE|MIR	-250920	NM_004586	NM_004586	RPS6KA3	protein-coding	ribosomal protein S6 kinase A3
Merged-chr14-70319502-2	chr14	70319263	70319780	+	Intergenic	Intergenic	-26612	NM_001034852	NM_022137	SMOC1	protein-coding	SPARC related modular calcium binding 1
Merged-chr7-112579894-2	chr7	112579172	112580442	+	5' UTR (NM_152556, exon 1 of 5)	5' UTR (NM_152556, exon 1 of 5)	123	NM_152556	NM_152556	BMT2	protein-coding	base methyltransferase of 25S rRNA 2 homolog
Merged-chr20-49272083-2	chr20	49271763	49272425	+	intron (NR_111906, intron 2 of 2)	intron (NR_111906, intron 2 of 2)	10086	NR_111906	NR_111906	LOC100506175	ncRNA	uncharacterized LOC100506175
Merged-chr10-118947357-3	chr10	118946445	118948228	+	Intergenic	Intergenic	-9664	NM_181840	NM_181840	KCNK18	protein-coding	potassium two pore domain channel subfamily K member 18
Merged-chr2-137274352-2	chr2	137272958	137276131	+	Intergenic	MLT2B4|LTR|ERVL	-248571	NM_001316349	NM_001080427	THSD7B	protein-coding	thrombospondin type 1 domain containing 7B
Merged-chr6-133584019-2	chr6	133583434	133584467	+	intron (NM_001370459, intron 1 of 17)	intron (NM_001370459, intron 1 of 17)	21313	NM_001301013	NM_004100	EYA4	protein-coding	EYA transcriptional coactivator and phosphatase 4
Merged-chr13-22685080-3	chr13	22684516	22685613	+	Intergenic	Intergenic	-99360	NR_103810	NR_103810	LINC00540	ncRNA	long intergenic non-protein coding RNA 540
Merged-chr9-46603492-2	chr9	46603306	46603690	+	Intergenic	LTR1D|LTR|ERV1	-84059	NR_003674	NM_174950	FGF7P6	pseudo	fibroblast growth factor 7 pseudogene 6
Merged-chr1-120604329-2	chr1	120604203	120604487	+	intron (NM_024408, intron 1 of 33)	intron (NM_024408, intron 1 of 33)	7905	NR_157049	NR_157049	NOTCH2NLR	pseudo	notch 2 N-terminal like R
Merged-chr1-189537171-2	chr1	189537039	189537314	+	Intergenic	Intergenic	907964	NM_001317188	NM_199051	BRINP3	protein-coding	BMP/retinoic acid inducible neural specific 3
Merged-chr3-119015512-4	chr3	119012433	119017748	+	intron (NM_020754, intron 1 of 11)	intron (NM_020754, intron 1 of 11)	1860	NM_020754	NM_020754	ARHGAP31	protein-coding	Rho GTPase activating protein 31
Merged-chr17-49839268-3	chr17	49838405	49840167	+	intron (NM_001082533, intron 4 of 9)	intron (NM_001082533, intron 4 of 9)	326498	NR_146897	NR_146897	LINC02073	ncRNA	long intergenic non-protein coding RNA 2073
Merged-chr10-99629034-3	chr10	99628718	99629367	+	3' UTR (NM_001010917, exon 5 of 5)	3' UTR (NM_001010917, exon 5 of 5)	6612	NR_162124	NR_162124	MIR3085	ncRNA	microRNA 3085
Merged-chr2-71964057-3	chr2	71963525	71964675	+	Intergenic	Intergenic	270271	NM_001130986	NM_003494	DYSF	protein-coding	dysferlin
Merged-chr13-88105147-3	chr13	88104298	88105841	+	intron (NR_033829, intron 4 of 5)	intron (NR_033829, intron 4 of 5)	165926	NR_039722	NR_039722	MIR4500	ncRNA	microRNA 4500
Merged-chr2-183073315-2	chr2	183073163	183073473	+	intron (NM_001003683, intron 8 of 14)	MSTA-int|LTR|ERVL-MaLR	33472	NM_001258314	NM_005019	PDE1A	protein-coding	phosphodiesterase 1A
Merged-chr1-44793788-2	chr1	44793540	44794051	+	intron (NM_001301701, intron 2 of 7)	intron (NM_001301701, intron 2 of 7)	27134	NM_024066	NM_024066	ERI3	protein-coding	ERI1 exoribonuclease family member 3
Merged-chr18-65771390-2	chr18	65770919	65771736	+	Intergenic	Intergenic	-289268	NR_146471	NR_146471	LINC01903	ncRNA	long intergenic non-protein coding RNA 1903
Merged-chr4-100644339-2	chr4	100643635	100645432	+	Intergenic	(TG)n|Simple_repeat|Simple_repeat	-68697	NM_001354435	NM_001354435	C4orf54	protein-coding	chromosome 4 open reading frame 54
Merged-chr10-92792493-2	chr10	92792260	92792674	+	promoter-TSS (NR_134319)	promoter-TSS (NR_134319)	-456	NR_134319	NR_134319	LOC105378430	ncRNA	uncharacterized LOC105378430
Merged-chr13-71097828-2	chr13	71097611	71098024	+	Intergenic	HSMAR2|DNA|TcMar-Mariner	-415192	NM_001286725	NM_020866	KLHL1	protein-coding	kelch like family member 1
Merged-chr15-88658914-2	chr15	88658470	88659570	+	intron (NM_001007156, intron 13 of 15)	intron (NM_001007156, intron 13 of 15)	90185	NM_001320135	NM_002530	NTRK3	protein-coding	neurotrophic receptor tyrosine kinase 3
Merged-chr21-24338098-2	chr21	24337830	24338563	+	Intergenic	Intergenic	-113410	NR_106746	NR_106746	MIR6130	ncRNA	microRNA 6130
Merged-chr1-231842626-2	chr1	231841702	231843053	+	intron (NM_001164538, intron 3 of 10)	intron (NM_001164538, intron 3 of 10)	79816	NM_001164556	NM_018662	DISC1	protein-coding	DISC1 scaffold protein
Merged-chr1-204767920-2	chr1	204767622	204768357	+	Intergenic	Intergenic	-29791	NM_001365986	NM_015090	NFASC	protein-coding	neurofascin
Merged-chr4-42907157-2	chr4	42906853	42907489	+	intron (NM_001080476, intron 1 of 3)	intron (NM_001080476, intron 1 of 3)	11888	NM_001080476	NM_001080476	GRXCR1	protein-coding	glutaredoxin and cysteine rich domain containing 1
Merged-chr14-34407742-2	chr14	34407405	34408063	+	intron (NM_001308103, intron 1 of 4)	intron (NM_001308103, intron 1 of 4)	12546	NM_022073	NM_022073	EGLN3	protein-coding	egl-9 family hypoxia inducible factor 3
Merged-chr12-58896178-2	chr12	58896022	58896339	+	Intergenic	Intergenic	-89304	NR_126341	NR_126341	LOC100506869	ncRNA	uncharacterized LOC100506869
Merged-chr1-218558216-2	chr1	218557910	218558483	+	intron (NR_138149, intron 2 of 7)	intron (NR_138149, intron 2 of 7)	-39176	NR_046268	NR_046268	TGFB2-AS1	ncRNA	TGFB2 antisense RNA 1 (head to head)
Merged-chr5-114830559-2	chr5	114830337	114830926	+	Intergenic	Intergenic	49841	NM_020177	NM_020177	FEM1C	protein-coding	fem-1 homolog C
Merged-chr21-25646473-2	chr21	25646247	25646657	+	Intergenic	Intergenic	47238	NR_109963	NR_109963	LINC01689	ncRNA	long intergenic non-protein coding RNA 1689
Merged-chr21-47059656-2	chr21	47059256	47060169	+	Intergenic	Intergenic	-3927	NM_001348240	NM_020528	PCBP3	protein-coding	poly(rC) binding protein 3
Merged-chr1-246168543-2	chr1	246168244	246168789	+	intron (NM_022743, intron 5 of 11)	intron (NM_022743, intron 5 of 11)	412198	NM_022743	NM_022743	SMYD3	protein-coding	SET and MYND domain containing 3
Merged-chr2-102410145-2	chr2	102409702	102410438	+	intron (NM_145686, intron 3 of 30)	intron (NM_145686, intron 3 of 30)	95901	NM_145687	NM_004834	MAP4K4	protein-coding	mitogen-activated protein kinase kinase kinase kinase 4
Merged-chr7-77820882-2	chr7	77820689	77821164	+	intron (NM_012301, intron 12 of 21)	intron (NM_012301, intron 12 of 21)	-155633	NR_003680	NR_003680	RPL13AP17	pseudo	ribosomal protein L13a pseudogene 17
Merged-chr6-19720055-2	chr6	19719864	19720284	+	Intergenic	Intergenic	84916	NR_134651	NR_134649	LOC100506885	ncRNA	uncharacterized LOC100506885
Merged-chr2-87842089-2	chr2	87841397	87842442	+	Intergenic	Intergenic	72450	NR_146460	NR_024204	CYTOR	ncRNA	cytoskeleton regulator RNA
Merged-chr3-10547075-2	chr3	10546127	10547660	+	intron (NM_001353564, intron 2 of 20)	intron (NM_001353564, intron 2 of 20)	375	NM_001363862	NM_001683	ATP2B2	protein-coding	ATPase plasma membrane Ca2+ transporting 2
Merged-chr11-94226804-2	chr11	94226395	94227509	+	promoter-TSS (NM_005591)	promoter-TSS (NM_005591)	58	NM_005590	NM_005590	MRE11	protein-coding	MRE11 homolog, double strand break repair nuclease
Merged-chr1-205091501-2	chr1	205090911	205092272	+	promoter-TSS (NM_001193272)	promoter-TSS (NM_001193272)	-485	NM_001193272	NM_005057	RBBP5	protein-coding	RB binding protein 5, histone lysine methyltransferase complex subunit
Merged-chr1-244429853-2	chr1	244428963	244430244	+	Intergenic	MLT1F2|LTR|ERVL-MaLR	-86334	NM_001276348	NM_001012970	C1orf100	protein-coding	chromosome 1 open reading frame 100
Merged-chr5-158419399-2	chr5	158418543	158419928	+	intron (NM_182708, intron 5 of 14)	intron (NM_182708, intron 5 of 14)	105729	NM_001364158	NM_024007	EBF1	protein-coding	EBF transcription factor 1
Merged-chr9-99106867-2	chr9	99106235	99107307	+	intron (NR_104627, intron 7 of 12)	intron (NR_104627, intron 7 of 12)	39221	NR_104627	NM_007001	SLC35D2	protein-coding	solute carrier family 35 member D2
Merged-chr11-80444945-2	chr11	80444758	80445131	+	Intergenic	Intergenic	28902	NR_120570	NR_120570	LINC02720	ncRNA	long intergenic non-protein coding RNA 2720
Merged-chr2-27961022-2	chr2	27960840	27961238	+	intron (NR_160725, intron 2 of 2)	intron (NR_160725, intron 2 of 2)	22049	NR_160725	NR_160725	LOC105374378	ncRNA	uncharacterized LOC105374378
Merged-chr10-48831905-2	chr10	48831591	48832151	+	Intergenic	Intergenic	-3905	NM_001352532	NM_015605	PTPN20	protein-coding	protein tyrosine phosphatase non-receptor type 20
Merged-chr3-131736472-2	chr3	131735237	131736978	+	intron (NM_001289112, intron 1 of 15)	intron (NM_001289112, intron 1 of 15)	18179	NM_130808	NM_130808	CPNE4	protein-coding	copine 4
Merged-chr3-82660852-2	chr3	82660383	82661309	+	Intergenic	L1PA8|LINE|L1	625553	NR_147146	NR_147146	LINC02008	ncRNA	long intergenic non-protein coding RNA 2008
Merged-chr3-155445911-2	chr3	155445703	155446099	+	intron (NM_001349251, intron 1 of 22)	L1MEe|LINE|L1	16959	NM_001349252	NM_014996	PLCH1	protein-coding	phospholipase C eta 1
Merged-chr2-138725697-2	chr2	138721181	138727443	+	intron (NM_001024075, intron 1 of 2)	HAL1|LINE|L1	2269	NM_001024075	NM_006895	HNMT	protein-coding	histamine N-methyltransferase
Merged-chr3-15405995-2	chr3	15405725	15406387	+	Intergenic	LTR14B|LTR|ERVK	-23169	NM_001018009	NM_004844	SH3BP5	protein-coding	SH3 domain binding protein 5
Merged-chr14-42997285-2	chr14	42997099	42997529	+	Intergenic	Intergenic	921255	NM_001330106	NM_152447	LRFN5	protein-coding	leucine rich repeat and fibronectin type III domain containing 5
Merged-chr15-48681334-3	chr15	48680498	48682219	+	Intergenic	Intergenic	56964	NM_001948	NM_001948	DUT	protein-coding	deoxyuridine triphosphatase
Merged-chr6-14729156-3	chr6	14728590	14729632	+	Intergenic	Intergenic	-443426	NR_108096	NR_108096	LINC01108	ncRNA	long intergenic non-protein coding RNA 1108
Merged-chr2-142313264-3	chr2	142312358	142314200	+	intron (NM_018557, intron 2 of 90)	intron (NM_018557, intron 2 of 90)	575991	NM_018557	NM_018557	LRP1B	protein-coding	LDL receptor related protein 1B
Merged-chr10-129324948-3	chr10	129324139	129327216	+	Intergenic	Intergenic	-21936	NM_001030013	NM_001030013	NPS	protein-coding	neuropeptide S
Merged-chr1-98852574-4	chr1	98850296	98854408	+	Intergenic	Intergenic	176085	NR_046088	NR_046088	LINC01776	ncRNA	long intergenic non-protein coding RNA 1776
Merged-chr5-23197173-2	chr5	23196909	23197469	+	Intergenic	Intergenic	-310529	NM_020227	NM_020227	PRDM9	protein-coding	PR/SET domain 9
Merged-chr11-91789688-2	chr11	91789490	91789881	+	Intergenic	L2|LINE|L2	-168515	NM_001367949	NM_001008781	FAT3	protein-coding	FAT atypical cadherin 3
Merged-chr2-169395075-2	chr2	169394873	169395319	+	intron (NM_203463, intron 1 of 9)	L2a|LINE|L2	-44357	NR_039933	NR_039933	MIR4774	ncRNA	microRNA 4774
Merged-chr17-53164159-2	chr17	53163902	53164550	+	intron (NM_178509, intron 16 of 17)	L1MA5A|LINE|L1	-118080	NM_001162861	NM_004375	COX11	protein-coding	cytochrome c oxidase copper chaperone COX11
Merged-chr5-74212841-2	chr5	74212636	74213056	+	Intergenic	MSTD|LTR|ERVL-MaLR	-50055	NM_015566	NM_015566	FAM169A	protein-coding	family with sequence similarity 169 member A
Merged-chr6-20378045-2	chr6	20377910	20378193	+	Intergenic	Intergenic	-24059	NM_001949	NM_001949	E2F3	protein-coding	E2F transcription factor 3
Merged-chr7-123283959-2	chr7	123283808	123284125	+	Intergenic	Intergenic	-11954	NM_207163	NM_207163	LMOD2	protein-coding	leiomodin 2
Merged-chr6-168363574-2	chr6	168363200	168363914	+	3' UTR (NM_001040000, exon 30 of 30)	3' UTR (NM_001040000, exon 30 of 30)	14062	NM_001129895	NM_001129895	HGC6.3	protein-coding	uncharacterized LOC100128124
Merged-chr2-151892939-3	chr2	151892446	151893420	+	Intergenic	LTR49|LTR|ERV1	225444	NM_198557	NM_198557	RBM43	protein-coding	RNA binding motif protein 43
Merged-chr15-28530168-2	chr15	28529931	28530407	+	intron (NM_004667, intron 4 of 92)	L1MDa|LINE|L1	37129	NM_004667	NM_004667	HERC2	protein-coding	HECT and RLD domain containing E3 ubiquitin protein ligase 2
Merged-chr11-121260597-2	chr11	121260258	121260922	+	Intergenic	Intergenic	-62433	NM_003105	NM_003105	SORL1	protein-coding	sortilin related receptor 1
Merged-chr16-85548495-2	chr16	85547985	85548974	+	Intergenic	Intergenic	-96536	NM_001134473	NM_014615	GSE1	protein-coding	Gse1 coiled-coil protein
Merged-chr3-185928139-2	chr3	185927700	185928613	+	intron (NM_001346, intron 21 of 24)	intron (NM_001346, intron 21 of 24)	-101278	NM_004454	NM_004454	ETV5	protein-coding	ETS variant 5
Merged-chr14-99824141-2	chr14	99823653	99824694	+	Intergenic	Intergenic	-85639	NM_138576	NM_022898	BCL11B	protein-coding	BAF chromatin remodeling complex subunit BCL11B
Merged-chr12-119617109-2	chr12	119616330	119618846	+	intron (NM_014365, intron 1 of 2)	intron (NM_014365, intron 1 of 2)	993	NM_014365	NM_014365	HSPB8	protein-coding	heat shock protein family B (small) member 8
Merged-chr1-77139686-2	chr1	77139470	77139920	+	Intergenic	LTR41|LTR|ERVL	105257	NR_149059	NR_149059	LINC02567	ncRNA	long intergenic non-protein coding RNA 2567
Merged-chr2-163100108-2	chr2	163098790	163101481	+	promoter-TSS (NM_004460)	promoter-TSS (NM_004460)	-180	NM_004460	NM_004460	FAP	protein-coding	fibroblast activation protein alpha
Merged-chr12-113354219-2	chr12	113353929	113354458	+	intron (NM_016816, intron 3 of 5)	MER58A|DNA|hAT-Charlie	9426	NM_001320151	NM_002534	OAS1	protein-coding	2'-5'-oligoadenylate synthetase 1
Merged-chr19-4895883-2	chr19	4895514	4896083	+	intron (NM_001080523, intron 2 of 2)	intron (NM_001080523, intron 2 of 2)	7110	NM_001367189	NM_001080523	ARRDC5	protein-coding	arrestin domain containing 5
Merged-chr1-144931945-2	chr1	144930717	144932742	+	5' UTR (NM_001350520, exon 1 of 40)	5' UTR (NM_001350520, exon 1 of 40)	303	NM_001350520	NM_014644	PDE4DIP	protein-coding	phosphodiesterase 4D interacting protein
Merged-chr1-73968296-2	chr1	73968134	73968432	+	Intergenic	Intergenic	-172079	NR_146300	NR_146300	LINC02238	ncRNA	long intergenic non-protein coding RNA 2238
Merged-chr1-53791103-2	chr1	53789999	53794090	+	intron (NM_017522, intron 2 of 15)	CpG	1698	NM_001018054	NM_004631	LRP8	protein-coding	LDL receptor related protein 8
Merged-chr7-30300015-2	chr7	30299808	30300201	+	intron (NR_136267, intron 2 of 3)	intron (NR_136267, intron 2 of 3)	-24209	NM_147128	NM_147128	ZNRF2	protein-coding	zinc and ring finger 2
Merged-chr2-220154543-2	chr2	220154131	220155065	+	3' UTR (NM_001199764, exon 23 of 23)	3' UTR (NM_001199764, exon 23 of 23)	4324	NR_029688	NR_029688	MIR153-1	ncRNA	microRNA 153-1
Merged-chrX-80376758-2	chrX	80376328	80377588	+	intron (NM_030763, intron 2 of 6)	intron (NM_030763, intron 2 of 6)	80454	NM_030763	NM_030763	HMGN5	protein-coding	high mobility group nucleosome binding domain 5
Merged-chr6-38355694-3	chr6	38354992	38356258	+	intron (NM_001099272, intron 6 of 10)	intron (NM_001099272, intron 6 of 10)	-93747	NR_144472	NR_144472	BTBD9-AS1	ncRNA	BTBD9 antisense RNA 1
Merged-chr12-82268264-3	chr12	82267824	82268785	+	Intergenic	Intergenic	-79194	NR_110089	NR_110089	LINC02426	ncRNA	long intergenic non-protein coding RNA 2426
Merged-chr3-16392152-3	chr3	16391819	16392491	+	3' UTR (NM_001352982, exon 11 of 11)	3' UTR (NM_001352982, exon 11 of 11)	85436	NR_148220	NM_138381	OXNAD1	protein-coding	oxidoreductase NAD binding domain containing 1
Merged-chr17-35969585-2	chr17	35968955	35969942	+	promoter-TSS (NM_001163546)	promoter-TSS (NM_001163546)	18	NM_198882	NM_007247	SYNRG	protein-coding	synergin gamma
Merged-chr1-208946492-2	chr1	208946248	208946777	+	Intergenic	Intergenic	44479	NR_146914	NR_146914	LINC01717	ncRNA	long intergenic non-protein coding RNA 1717
Merged-chr20-11788235-2	chr20	11787930	11788500	+	Intergenic	L1ME1|LINE|L1	63148	NR_110635	NR_110635	LINC00687	ncRNA	long intergenic non-protein coding RNA 687
Merged-chr3-50724831-2	chr3	50724546	50725201	+	intron (NM_004947, intron 1 of 52)	Charlie3|DNA|hAT-Charlie	12362	NR_039950	NR_039950	MIR4787	ncRNA	microRNA 4787
Merged-chr9-23342407-2	chr9	23342119	23342692	+	Intergenic	Intergenic	329992	NR_121602	NR_121602	LOC101929563	ncRNA	uncharacterized LOC101929563
Merged-chr5-90345672-2	chr5	90345118	90346010	+	intron (NM_032119, intron 85 of 89)	intron (NM_032119, intron 85 of 89)	264655	NR_103548	NR_103548	LUCAT1	ncRNA	lung cancer associated transcript 1
Merged-chr18-42032607-2	chr18	42032411	42032831	+	intron (NR_110792, intron 2 of 4)	MLT1G3|LTR|ERVL-MaLR	79041	NR_110792	NR_110792	LINC01478	ncRNA	long intergenic non-protein coding RNA 1478
Merged-chr7-90527531-2	chr7	90527342	90527710	+	intron (NM_001287136, intron 5 of 13)	L2a|LINE|L2	188396	NM_001287137	NM_012395	CDK14	protein-coding	cyclin dependent kinase 14
Merged-chr12-1427817-2	chr12	1427363	1428316	+	intron (NR_027948, intron 15 of 19)	intron (NR_027948, intron 15 of 19)	-181818	NR_028415	NR_028415	LINC00942	ncRNA	long intergenic non-protein coding RNA 942
Merged-chr22-40439578-2	chr22	40439090	40440566	+	promoter-TSS (NM_001024843)	promoter-TSS (NM_001024843)	706	NR_163486	NR_163486	LOC114841040	ncRNA	uncharacterized LOC114841040
Merged-chr9-99540433-2	chr9	99540126	99540670	+	promoter-TSS (NM_014930)	promoter-TSS (NM_014930)	13	NM_014930	NM_014930	ZNF510	protein-coding	zinc finger protein 510
Merged-chr6-101913942-2	chr6	101913784	101914083	+	intron (NM_001166247, intron 1 of 16)	intron (NM_001166247, intron 1 of 16)	67072	NM_001166247	NM_021956	GRIK2	protein-coding	glutamate ionotropic receptor kainate type subunit 2
Merged-chr4-106426164-2	chr4	106426001	106426329	+	Intergenic	MLT1J|LTR|ERVL-MaLR	-30938	NM_176866	NM_006903	PPA2	protein-coding	pyrophosphatase (inorganic) 2
Merged-chr3-194696813-2	chr3	194696551	194697040	+	Intergenic	Intergenic	-118522	NR_104188	NR_104188	XXYLT1-AS1	ncRNA	XXYLT1 antisense RNA 1
Merged-chr13-66746296-2	chr13	66746112	66746478	+	Intergenic	Intergenic	-46087	NR_039853	NR_039853	MIR4704	ncRNA	microRNA 4704
Merged-chr10-120586858-2	chr10	120586528	120587124	+	Intergenic	Intergenic	-72344	NM_153810	NM_153810	CACUL1	protein-coding	CDK2 associated cullin domain 1
Merged-chr12-52600213-2	chr12	52599778	52600677	+	intron (NM_001242696, intron 3 of 3)	intron (NM_001242696, intron 3 of 3)	4412	NM_001242696	NM_001242696	C12orf80	protein-coding	chromosome 12 open reading frame 80
Merged-chr1-184087371-2	chr1	184087168	184087551	+	Intergenic	Intergenic	66495	NR_125335	NM_052965	TSEN15	protein-coding	tRNA splicing endonuclease subunit 15
Merged-chr14-69100136-2	chr14	69099845	69100561	+	intron (NM_001321818, intron 10 of 10)	intron (NM_001321818, intron 10 of 10)	-4699	NR_135816	NR_135816	LOC100996664	ncRNA	uncharacterized LOC100996664
Merged-chr1-172040879-2	chr1	172040711	172041014	+	intron (NM_001350204, intron 11 of 20)	intron (NM_001350204, intron 11 of 20)	-67086	NR_036066	NR_036066	MIR3120	ncRNA	microRNA 3120
Merged-chr15-92462364-2	chr15	92461330	92462943	+	intron (NR_135775, intron 2 of 10)	intron (NR_135775, intron 2 of 10)	64602	NR_135775	NM_013272	SLCO3A1	protein-coding	solute carrier organic anion transporter family member 3A1
Merged-chr5-106276892-2	chr5	106276719	106277090	+	intron (NR_104671, intron 2 of 3)	L2c|LINE|L2	69811	NR_104671	NR_104671	LINC01950	ncRNA	long intergenic non-protein coding RNA 1950
Merged-chr18-37337224-2	chr18	37337048	37337363	+	Intergenic	L1PA11|LINE|L1	-5246	NR_024391	NR_024391	MIR924HG	ncRNA	MIR924 host gene
Merged-chr14-97080920-2	chr14	97080426	97081385	+	Intergenic	Intergenic	111703	NM_001293628	NM_032632	PAPOLA	protein-coding	poly(A) polymerase alpha
Merged-chr5-146347419-2	chr5	146347202	146347680	+	intron (NM_001271900, intron 2 of 10)	intron (NM_001271900, intron 2 of 10)	-48372	NR_047115	NR_047115	PPP2R2B-IT1	ncRNA	PPP2R2B intronic transcript 1
Merged-chr5-72512265-2	chr5	72511824	72512599	+	Intergenic	CpG	-14423	NR_134291	NR_134291	LOC340090	ncRNA	uncharacterized LOC340090
Merged-chr2-46077222-2	chr2	46076620	46078175	+	intron (NM_005400, intron 2 of 14)	intron (NM_005400, intron 2 of 14)	198583	NM_005400	NM_005400	PRKCE	protein-coding	protein kinase C epsilon
Merged-chr15-47763465-2	chr15	47763050	47764296	+	intron (NM_001198999, intron 3 of 19)	intron (NM_001198999, intron 3 of 19)	-246029	NM_001358352	NM_020858	SEMA6D	protein-coding	semaphorin 6D
Merged-chr11-36244377-2	chr11	36244182	36244605	+	intron (NM_001304264, intron 4 of 5)	intron (NM_001304264, intron 4 of 5)	66581	NM_014186	NM_014186	COMMD9	protein-coding	COMM domain containing 9
Merged-chr1-223092402-2	chr1	223092052	223093148	+	intron (NM_001350630, intron 2 of 8)	LTR3B|LTR|ERVK	-9166	NM_001369594	NM_032890	DISP1	protein-coding	dispatched RND transporter family member 1
Merged-chr1-214741817-2	chr1	214741599	214742000	+	Intergenic	L2c|LINE|L2	-16854	NM_005401	NM_005401	PTPN14	protein-coding	protein tyrosine phosphatase non-receptor type 14
Merged-chr5-60899468-2	chr5	60899255	60899672	+	Intergenic	Tigger13a|DNA|TcMar-Tigger	-34124	NR_161251	NR_126523	C5orf64	ncRNA	chromosome 5 open reading frame 64
Merged-chr1-27445657-2	chr1	27445473	27445863	+	intron (NM_003047, intron 1 of 11)	intron (NM_003047, intron 1 of 11)	35948	NR_046474	NM_003047	SLC9A1	protein-coding	solute carrier family 9 member A1
Merged-chr3-157590951-2	chr3	157590529	157591653	+	Intergenic	MIRc|SINE|MIR	232861	NM_006884	NM_003030	SHOX2	protein-coding	short stature homeobox 2
Merged-chr9-12802789-2	chr9	12801940	12803251	+	intron (NR_125775, intron 1 of 3)	MSTA|LTR|ERVL-MaLR	11793	NR_125775	NR_125775	LURAP1L-AS1	ncRNA	LURAP1L antisense RNA 1
Merged-chr17-59222702-3	chr17	59222236	59223386	+	intron (NM_001353146, intron 23 of 25)	intron (NM_001353146, intron 23 of 25)	222254	NR_136397	NR_136397	LOC101927855	ncRNA	uncharacterized LOC101927855
Merged-chr5-173209297-2	chr5	173209141	173209476	+	Intergenic	Intergenic	8637	NR_108028	NR_108028	LINC01485	ncRNA	long intergenic non-protein coding RNA 1485
Merged-chr3-115635081-2	chr3	115634654	115635391	+	intron (NM_002338, intron 3 of 6)	intron (NM_002338, intron 3 of 6)	-11049	NR_145779	NR_145779	SNORD155	snoRNA	small nucleolar RNA, C/D box 155
Merged-chr2-142669782-2	chr2	142669217	142670495	+	intron (NM_018557, intron 1 of 90)	intron (NM_018557, intron 1 of 90)	219414	NM_018557	NM_018557	LRP1B	protein-coding	LDL receptor related protein 1B
Merged-chr4-20045715-2	chr4	20045440	20045997	+	Intergenic	X3_LINE|LINE|RTE-BovB	-207810	NM_001289135	NM_004787	SLIT2	protein-coding	slit guidance ligand 2
Merged-chr2-122989094-2	chr2	122988738	122989421	+	Intergenic	Intergenic	475852	NM_004622	NM_004622	TSN	protein-coding	translin
Merged-chr16-66549939-2	chr16	66549130	66551370	+	intron (NM_001271935, intron 6 of 7)	L2c|LINE|L2	33775	NR_073520	NM_004614	TK2	protein-coding	thymidine kinase 2
Merged-chr5-21336855-2	chr5	21336705	21337044	+	Intergenic	Intergenic	-122715	NR_027028	NM_207331	GUSBP1	pseudo	GUSB pseudogene 1
Merged-chr6-69994601-2	chr6	69994231	69995302	+	intron (NM_001704, intron 20 of 31)	intron (NM_001704, intron 20 of 31)	511592	NM_001363722	NM_018368	LMBRD1	protein-coding	LMBR1 domain containing 1
Merged-chr3-28322442-2	chr3	28322304	28322641	+	intron (NM_182523, intron 2 of 3)	MER58A|DNA|hAT-Charlie	39362	NM_001331186	NM_182523	CMC1	protein-coding	C-X9-C motif containing 1
Merged-chr11-80610602-2	chr11	80610368	80610797	+	Intergenic	L1MB8|LINE|L1	-136736	NR_120570	NR_120570	LINC02720	ncRNA	long intergenic non-protein coding RNA 2720
Merged-chr7-75924147-2	chr7	75923924	75924460	+	Intergenic	Intergenic	-7798	NM_001540	NM_001540	HSPB1	protein-coding	heat shock protein family B (small) member 1
Merged-chr6-136359347-2	chr6	136358891	136360378	+	intron (NM_018945, intron 2 of 12)	intron (NM_018945, intron 2 of 12)	34331	NR_149042	NR_149042	LOC644135	ncRNA	uncharacterized LOC644135
Merged-chr14-87586399-2	chr14	87586074	87586643	+	Intergenic	MER57B1|LTR|ERV1	214236	NR_038445	NR_038445	LINC01148	ncRNA	long intergenic non-protein coding RNA 1148
Merged-chr9-109415765-2	chr9	109415618	109415897	+	intron (NR_104145, intron 3 of 6)	L2c|LINE|L2	37418	NR_104145	NR_104145	LINC01505	ncRNA	long intergenic non-protein coding RNA 1505
Merged-chr10-129334264-2	chr10	129334048	129334563	+	Intergenic	Intergenic	-13308	NM_001030013	NM_001030013	NPS	protein-coding	neuropeptide S
Merged-chrX-14308811-2	chrX	14308625	14309007	+	Intergenic	Intergenic	46429	NR_110506	NR_110506	UBE2E4P	pseudo	ubiquitin conjugating enzyme E2 E4 pseudogene
Merged-chr13-94904271-2	chr13	94904041	94904584	+	intron (NM_005708, intron 4 of 8)	intron (NM_005708, intron 4 of 8)	-64067	NR_046535	NR_046535	GPC6-AS1	ncRNA	GPC6 antisense RNA 1
Merged-chr21-24817845-2	chr21	24817669	24818082	+	Intergenic	Intergenic	-60719	NR_040254	NR_040254	D21S2088E	ncRNA	D21S2088E
Merged-chr1-69488761-2	chr1	69488589	69488968	+	Intergenic	L2c|LINE|L2	-32803	NR_146608	NR_146608	LINC01707	ncRNA	long intergenic non-protein coding RNA 1707
Merged-chr2-140825509-2	chr2	140825175	140825786	+	Intergenic	Intergenic	518774	NR_106979	NR_106979	MIR7157	ncRNA	microRNA 7157
Merged-chr4-100635308-2	chr4	100635066	100635632	+	Intergenic	Intergenic	-59513	NM_001354435	NM_001354435	C4orf54	protein-coding	chromosome 4 open reading frame 54
Merged-chr9-107140905-3	chr9	107140110	107141339	+	Intergenic	Intergenic	108214	NR_135141	NR_135141	LOC105376194	ncRNA	uncharacterized LOC105376194
Merged-chr10-98015578-2	chr10	98015402	98015765	+	intron (NM_013314, intron 1 of 16)	intron (NM_013314, intron 1 of 16)	15690	NR_047681	NM_013314	BLNK	protein-coding	B cell linker
Merged-chr4-66834642-2	chr4	66834174	66835136	+	Intergenic	Intergenic	-298442	NM_001281765	NM_004439	EPHA5	protein-coding	EPH receptor A5
Merged-chr8-128876586-2	chr8	128876375	128876845	+	intron (NR_003367, intron 1 of 8)	MIR|SINE|MIR	68402	NR_031609	NR_031609	MIR1204	ncRNA	microRNA 1204
Merged-chr20-9747775-2	chr20	9747567	9748070	+	intron (NM_177990, intron 1 of 9)	intron (NM_177990, intron 1 of 9)	71906	NM_177990	NM_020341	PAK5	protein-coding	p21 (RAC1) activated kinase 5
Merged-chr12-12940524-2	chr12	12939514	12942043	+	3' UTR (NM_030817, exon 2 of 2)	3' UTR (NM_030817, exon 2 of 2)	2185	NM_030817	NM_030817	APOLD1	protein-coding	apolipoprotein L domain containing 1
Merged-chr13-53323901-2	chr13	53323473	53324470	+	Intergenic	Intergenic	-10016	NM_007015	NM_007015	CNMD	protein-coding	chondromodulin
Merged-chrX-129243776-2	chrX	129243018	129245688	+	5' UTR (NM_001421, exon 1 of 9)	5' UTR (NM_001421, exon 1 of 9)	122	NM_001421	NM_001421	ELF4	protein-coding	E74 like ETS transcription factor 4
Merged-chr6-141179225-2	chr6	141178915	141179845	+	Intergenic	Intergenic	174429	NR_039675	NR_039675	MIR4465	ncRNA	microRNA 4465
Merged-chr1-108147754-2	chr1	108147529	108148170	+	intron (NM_001079874, intron 5 of 9)	MSTD|LTR|ERVL-MaLR	83272	NM_001079874	NM_006113	VAV3	protein-coding	vav guanine nucleotide exchange factor 3
Merged-chr11-44681274-2	chr11	44681091	44681467	+	Intergenic	Intergenic	-67233	NM_130783	NM_130783	TSPAN18	protein-coding	tetraspanin 18
Merged-chr8-74800273-2	chr8	74800075	74800535	+	Intergenic	L1MA5A|LINE|L1	9088	NR_147034	NR_147034	LINC01617	ncRNA	long intergenic non-protein coding RNA 1617
Merged-chr7-83739526-2	chr7	83739305	83739799	+	intron (NM_006080, intron 4 of 16)	intron (NM_006080, intron 4 of 16)	84553	NM_006080	NM_006080	SEMA3A	protein-coding	semaphorin 3A
Merged-chr5-162591048-2	chr5	162590806	162591271	+	Intergenic	MLT1H2|LTR|ERVL-MaLR	-273539	NM_001364020	NM_004060	CCNG1	protein-coding	cyclin G1
Merged-chr9-13576697-2	chr9	13575686	13577406	+	Intergenic	Intergenic	-145218	NR_033863	NR_033863	LINC01235	ncRNA	long intergenic non-protein coding RNA 1235
Merged-chr9-3516946-2	chr9	3516453	3517664	+	intron (NM_134428, intron 1 of 17)	intron (NM_134428, intron 1 of 17)	8943	NM_001282116	NM_002919	RFX3	protein-coding	regulatory factor X3
Merged-chr7-153735977-2	chr7	153735787	153736174	+	intron (NR_157195, intron 1 of 24)	intron (NR_157195, intron 1 of 24)	-13503	NM_130797	NM_001936	DPP6	protein-coding	dipeptidyl peptidase like 6
Merged-chr4-150855186-2	chr4	150854989	150855380	+	Intergenic	Intergenic	-118189	NM_001363509	NM_001363507	IQCM	protein-coding	IQ motif containing M
Merged-chr18-63392966-2	chr18	63392495	63393938	+	Intergenic	Intergenic	-24272	NM_033646	NM_004361	CDH7	protein-coding	cadherin 7
Merged-chr2-17935463-2	chr2	17933696	17936742	+	promoter-TSS (NM_001142286)	promoter-TSS (NM_001142286)	83	NM_182625	NM_182625	GEN1	protein-coding	GEN1 Holliday junction 5' flap endonuclease
Merged-chr7-86689477-2	chr7	86689137	86689815	+	promoter-TSS (NM_001142749)	promoter-TSS (NM_001142749)	-506	NM_001142749	NM_152748	KIAA1324L	protein-coding	KIAA1324 like
Merged-chr3-149815281-2	chr3	149814435	149815787	+	intron (NR_136187, intron 1 of 2)	intron (NR_136187, intron 1 of 2)	881	NR_136187	NR_136187	LOC105374313	ncRNA	uncharacterized LOC105374313
Merged-chr1-117454119-2	chr1	117451529	117455852	+	intron (NM_020440, intron 1 of 8)	intron (NM_020440, intron 1 of 8)	1152	NM_020440	NM_020440	PTGFRN	protein-coding	prostaglandin F2 receptor inhibitor
Merged-chr21-37858912-2	chr21	37858455	37859206	+	intron (NM_001146078, intron 2 of 2)	intron (NM_001146078, intron 2 of 2)	-6410	NM_144492	NM_012130	CLDN14	protein-coding	claudin 14
Merged-chr2-193255200-2	chr2	193254548	193255557	+	Intergenic	L1ME3A|LINE|L1	-195393	NM_016192	NM_016192	TMEFF2	protein-coding	transmembrane protein with EGF like and two follistatin like domains 2
Merged-chr1-112454755-2	chr1	112454469	112455078	+	intron (NM_172198, intron 2 of 6)	L1MEc|LINE|L1	2494	NR_046619	NR_046619	KCND3-AS1	ncRNA	KCND3 antisense RNA 1
Merged-chr12-90102966-2	chr12	90100489	90104146	+	promoter-TSS (NR_028138)	promoter-TSS (NR_028138)	298	NM_001366525	NM_001682	ATP2B1	protein-coding	ATPase plasma membrane Ca2+ transporting 1
Merged-chr9-1440560-2	chr9	1440268	1441063	+	Intergenic	Intergenic	389178	NM_001370532	NM_006557	DMRT2	protein-coding	doublesex and mab-3 related transcription factor 2
Merged-chr9-10203351-4	chr9	10202135	10204497	+	intron (NM_002839, intron 3 of 45)	intron (NM_002839, intron 3 of 45)	403924	NR_135135	NR_135135	LOC105375972	ncRNA	uncharacterized LOC105375972
Merged-chr15-30713957-2	chr15	30713761	30714151	+	Intergenic	Intergenic	-7493	NM_001282484	NM_001282484	GOLGA8R	protein-coding	golgin A8 family member R
Merged-chr18-55289295-2	chr18	55288636	55289777	+	promoter-TSS (NM_004539)	promoter-TSS (NM_004539)	-138	NM_004539	NM_004539	NARS	protein-coding	asparaginyl-tRNA synthetase
Merged-chr19-47985020-2	chr19	47984787	47985207	+	intron (NR_111923, intron 4 of 12)	MER58A|DNA|hAT-Charlie	2479	NM_001291296	NM_007059	KPTN	protein-coding	kaptin, actin binding protein
Merged-chr4-150927782-2	chr4	150926949	150929042	+	Intergenic	Intergenic	-71602	NM_001040261	NM_152619	DCLK2	protein-coding	doublecortin like kinase 2
Merged-chr12-90725430-3	chr12	90725036	90725888	+	Intergenic	Intergenic	38367	NR_135018	NR_135018	LINC02392	ncRNA	long intergenic non-protein coding RNA 2392
Merged-chr5-92498578-3	chr5	92498001	92499287	+	Intergenic	Intergenic	408405	NR_109825	NR_015369	NR2F1-AS1	ncRNA	NR2F1 antisense RNA 1
Merged-chrX-74143717-3	chrX	74142173	74145699	+	intron (NM_001008537, intron 1 of 3)	CpG	1351	NM_001008537	NM_001008537	NEXMIF	protein-coding	neurite extension and migration factor
Merged-chr2-205062288-3	chr2	205061847	205062695	+	Intergenic	Intergenic	260800	NM_012092	NM_012092	ICOS	protein-coding	inducible T cell costimulator
Merged-chr2-56515232-3	chr2	56514035	56516810	+	intron (NM_001348516, intron 2 of 2)	intron (NM_001348516, intron 2 of 2)	-102517	NR_125368	NR_125368	LOC100129434	ncRNA	uncharacterized LOC100129434
Merged-chr8-48297258-2	chr8	48297112	48297430	+	intron (NR_104581, intron 5 of 16)	intron (NR_104581, intron 5 of 16)	123741	NM_001080394	NM_001080394	SPIDR	protein-coding	scaffold protein involved in DNA repair
Merged-chr6-54000949-2	chr6	54000718	54001119	+	intron (NM_138569, intron 3 of 12)	intron (NM_138569, intron 3 of 12)	24677	NM_001281747	NM_138569	MLIP	protein-coding	muscular LMNA interacting protein
Merged-chr4-126702915-2	chr4	126702592	126703374	+	Intergenic	Intergenic	274569	NR_031746	NR_031746	MIR2054	ncRNA	microRNA 2054
Merged-chr13-76954881-2	chr13	76954506	76955162	+	Intergenic	MLT1C|LTR|ERVL-MaLR	-445566	NR_047491	NR_047491	LINC00561	ncRNA	long intergenic non-protein coding RNA 561
Merged-chr2-217817818-2	chr2	217817529	217818047	+	Intergenic	L1PREC2|LINE|L1	82293	NR_130782	NR_130782	LINC01921	ncRNA	long intergenic non-protein coding RNA 1921
Merged-chr16-13112612-2	chr16	13112444	13112793	+	intron (NM_001145204, intron 2 of 4)	MER5A|DNA|hAT-Charlie	117163	NM_001145204	NM_001145204	SHISA9	protein-coding	shisa family member 9
Merged-chr1-25969275-2	chr1	25969045	25969520	+	intron (NM_020379, intron 1 of 11)	intron (NM_020379, intron 1 of 11)	25323	NM_001289010	NM_020379	MAN1C1	protein-coding	mannosidase alpha class 1C member 1
Merged-chr12-70436951-3	chr12	70436227	70437504	+	Intergenic	L2a|LINE|L2	-199945	NM_001199302	NM_014515	CNOT2	protein-coding	CCR4-NOT transcription complex subunit 2
Merged-chr20-45866336-2	chr20	45865706	45866750	+	intron (NM_001281776, intron 14 of 21)	intron (NM_001281776, intron 14 of 21)	70619	NR_037410	NR_037410	MIR3616	ncRNA	microRNA 3616
Merged-chr2-213202757-2	chr2	213202343	213203048	+	intron (NM_001042599, intron 1 of 26)	MER94|DNA|hAT-Blackjack	88389	NR_031643	NR_031643	MIR548F2	ncRNA	microRNA 548f-2
Merged-chr8-62646306-2	chr8	62646119	62646476	+	Intergenic	Intergenic	18950	NR_039680	NR_039680	MIR4470	ncRNA	microRNA 4470
Merged-chr18-63249552-2	chr18	63249377	63249708	+	Intergenic	Intergenic	-167946	NM_033646	NM_004361	CDH7	protein-coding	cadherin 7
Merged-chr8-59870350-2	chr8	59869999	59871003	+	intron (NM_014729, intron 2 of 8)	intron (NM_014729, intron 2 of 8)	161205	NM_014729	NM_014729	TOX	protein-coding	thymocyte selection associated high mobility group box
Merged-chr18-33768308-2	chr18	33768018	33768551	+	promoter-TSS (NR_134605)	promoter-TSS (NR_134605)	824	NM_017947	NM_017947	MOCOS	protein-coding	molybdenum cofactor sulfurase
Merged-chr8-73736582-2	chr8	73736271	73736792	+	intron (NM_004770, intron 2 of 2)	LTR78|LTR|ERV1	92251	NR_110656	NR_110656	LOC101926908	ncRNA	uncharacterized LOC101926908
Merged-chr2-6632851-2	chr2	6632630	6633053	+	Intergenic	L1PBa|LINE|L1	-117287	NR_110251	NR_110251	LINC01247	ncRNA	long intergenic non-protein coding RNA 1247
Merged-chr7-32896384-3	chr7	32895812	32896999	+	Intergenic	LTR85c|LTR|Gypsy?	30491	NR_132360	NR_132360	DPY19L1P2	pseudo	DPY19L1 pseudogene 2
Merged-chr8-22059455-2	chr8	22059020	22059869	+	TTS (NM_001199)	TTS (NM_001199)	30168	NM_014759	NM_014759	PHYHIP	protein-coding	phytanoyl-CoA 2-hydroxylase interacting protein
Merged-chr18-32123893-2	chr18	32123736	32124099	+	intron (NM_032975, intron 1 of 21)	intron (NM_032975, intron 1 of 21)	-49382	NM_001198939	NM_001390	DTNA	protein-coding	dystrobrevin alpha
Merged-chr5-11594808-3	chr5	11593501	11597289	+	intron (NM_001332, intron 2 of 21)	intron (NM_001332, intron 2 of 21)	-6217	NM_001364128	NM_001332	CTNND2	protein-coding	catenin delta 2
Merged-chr3-143363014-2	chr3	143361503	143363749	+	intron (NM_173653, intron 6 of 15)	intron (NM_173653, intron 6 of 15)	204684	NM_173653	NM_173653	SLC9A9	protein-coding	solute carrier family 9 member A9
Merged-chr15-91892456-2	chr15	91891961	91893093	+	Intergenic	MLT1F|LTR|ERVL-MaLR	-114042	NR_110106	NR_110106	CRAT37	ncRNA	cervical cancer-associated transcript 37
Merged-chr19-56111464-2	chr19	56110533	56112355	+	promoter-TSS (NM_032836)	promoter-TSS (NM_032836)	-210	NM_153219	NM_153219	ZNF524	protein-coding	zinc finger protein 524
Merged-chr1-90540819-2	chr1	90540346	90541081	+	Intergenic	Intergenic	80044	NM_181781	NM_181781	ZNF326	protein-coding	zinc finger protein 326
Merged-chr4-17607021-2	chr4	17606798	17607235	+	intron (NM_015907, intron 11 of 12)	intron (NM_015907, intron 11 of 12)	-9248	NM_025205	NM_025205	MED28	protein-coding	mediator complex subunit 28
Merged-chr6-125096387-2	chr6	125096188	125096554	+	intron (NM_001040214, intron 4 of 6)	intron (NM_001040214, intron 4 of 6)	-187320	NM_001286398	NM_152553	RNF217	protein-coding	ring finger protein 217
Merged-chr8-135643176-2	chr8	135642572	135644076	+	intron (NM_001167583, intron 3 of 15)	intron (NM_001167583, intron 3 of 15)	33010	NR_002438	NR_002438	ZFAT-AS1	ncRNA	ZFAT antisense RNA 1
Merged-chr2-206599190-2	chr2	206598472	206599648	+	intron (NM_018534, intron 7 of 15)	intron (NM_018534, intron 7 of 15)	51835	NM_201267	NM_003872	NRP2	protein-coding	neuropilin 2
Merged-chr1-60456313-2	chr1	60456183	60456466	+	3' UTR (NM_152377, exon 12 of 12)	3' UTR (NM_152377, exon 12 of 12)	-63854	NR_134981	NM_000775	CYP2J2	protein-coding	cytochrome P450 family 2 subfamily J member 2
Merged-chr10-121414406-2	chr10	121413960	121415169	+	intron (NM_004281, intron 1 of 3)	MER5A|DNA|hAT-Charlie	3682	NM_004281	NM_004281	BAG3	protein-coding	BCL2 associated athanogene 3
Merged-chr19-50861258-2	chr19	50860559	50862245	+	TTS (NM_004851)	TTS (NM_004851)	7494	NM_004851	NM_004851	NAPSA	protein-coding	napsin A aspartic peptidase
Merged-chr13-28211960-4	chr13	28210805	28213451	+	intron (NM_152705, intron 1 of 2)	intron (NM_152705, intron 1 of 2)	16099	NM_015972	NM_015972	POLR1D	protein-coding	RNA polymerase I and III subunit D
Merged-chr11-8892736-2	chr11	8891872	8893135	+	intron (NM_005418, intron 2 of 22)	CpG	39995	NM_005418	NM_005418	ST5	protein-coding	suppression of tumorigenicity 5
Merged-chr2-43539781-2	chr2	43539644	43539925	+	intron (NM_001083953, intron 31 of 37)	intron (NM_001083953, intron 31 of 37)	85434	NR_027251	NM_178529	LINC01126	ncRNA	long intergenic non-protein coding RNA 1126
Merged-chr21-39542593-2	chr21	39542303	39543026	+	Intergenic	Intergenic	-35586	NR_027695	NM_148676	DSCR10	ncRNA	Down syndrome critical region 10
Merged-chr12-41221670-2	chr12	41221297	41222380	+	promoter-TSS (NM_001256064)	promoter-TSS (NM_001256064)	98	NM_001256064	NM_001843	CNTN1	protein-coding	contactin 1
Merged-chr17-36747737-2	chr17	36747457	36748091	+	intron (NM_025248, intron 1 of 18)	intron (NM_025248, intron 1 of 18)	14431	NM_025248	NM_025248	SRCIN1	protein-coding	SRC kinase signaling inhibitor 1
Merged-chr16-48089544-4	chr16	48086760	48091610	+	Intergenic	Intergenic	89585	NR_146502	NR_146502	LINC02134	ncRNA	long intergenic non-protein coding RNA 2134
Merged-chr3-97731797-3	chr3	97730229	97733194	+	intron (NM_001105580, intron 4 of 9)	Arthur1C|DNA|hAT-Tip100	22437	NR_047685	NM_001105580	GABRR3	protein-coding	gamma-aminobutyric acid type A receptor rho3 subunit (gene/pseudogene)
Merged-chr4-132150331-3	chr4	132145406	132155819	+	Intergenic	Intergenic	-535381	NR_125883	NR_125883	SNHG27	ncRNA	small nucleolar RNA host gene 27
Merged-chr13-80658288-3	chr13	80657670	80658852	+	Intergenic	Intergenic	73049	NR_104138	NR_104138	LINC01080	ncRNA	long intergenic non-protein coding RNA 1080
Merged-chr6-147235323-2	chr6	147234448	147236332	+	intron (NR_034115, intron 7 of 10)	intron (NR_034115, intron 7 of 10)	-110430	NR_003954	NR_003954	KATNBL1P6	pseudo	katanin regulatory subunit B1 like 1 pseudogene 6
Merged-chr4-157080810-2	chr4	157080450	157081181	+	Intergenic	L1M3f|LINE|L1	-205797	NM_001334	NM_001334	CTSO	protein-coding	cathepsin O
Merged-chr9-16276182-2	chr9	16275478	16276525	+	intron (NM_001364979, intron 1 of 3)	MIRb|SINE|MIR	310	NM_001364979	NM_001271829	C9orf92	protein-coding	chromosome 9 open reading frame 92
Merged-chr2-234445166-2	chr2	234444948	234445441	+	intron (NM_001365479, intron 10 of 31)	AluSz6|SINE|Alu	29025	NM_018218	NM_018218	USP40	protein-coding	ubiquitin specific peptidase 40
Merged-chr18-77685161-2	chr18	77684776	77685573	+	intron (NM_001146345, intron 3 of 4)	intron (NM_001146345, intron 3 of 4)	26479	NM_001146345	NM_025078	SLC66A2	protein-coding	solute carrier family 66 member 2
Merged-chr18-40058153-2	chr18	40057967	40058370	+	intron (NR_046174, intron 6 of 9)	intron (NR_046174, intron 6 of 9)	291535	NR_046174	NR_046174	LINC00907	ncRNA	long intergenic non-protein coding RNA 907
Merged-chr14-75406790-2	chr14	75406520	75407072	+	Intergenic	Intergenic	15671	NM_002632	NM_002632	PGF	protein-coding	placental growth factor
Merged-chr11-12574478-2	chr11	12574283	12574632	+	Intergenic	Intergenic	-121511	NM_021961	NM_021961	TEAD1	protein-coding	TEA domain transcription factor 1
Merged-chr12-24481171-2	chr12	24480417	24481581	+	intron (NM_001261414, intron 3 of 16)	intron (NM_001261414, intron 3 of 16)	104794	NR_120472	NR_120472	SOX5-AS1	ncRNA	SOX5 antisense RNA 1
Merged-chr5-73277927-2	chr5	73276928	73279343	+	Intergenic	MIRb|SINE|MIR	168764	NM_001244364	NM_001080479	ARHGEF28	protein-coding	Rho guanine nucleotide exchange factor 28
Merged-chr4-117768886-2	chr4	117768371	117769183	+	Intergenic	L1MA8|LINE|L1	237955	NM_152402	NM_152402	TRAM1L1	protein-coding	translocation associated membrane protein 1 like 1
Merged-chr5-135469038-2	chr5	135466949	135469874	+	promoter-TSS (NM_001001419)	promoter-TSS (NM_001001419)	-123	NM_001001420	NM_005903	SMAD5	protein-coding	SMAD family member 5
Merged-chr3-45366112-2	chr3	45365854	45366388	+	Intergenic	Intergenic	-63947	NM_001368263	NM_015340	LARS2	protein-coding	leucyl-tRNA synthetase 2, mitochondrial
Merged-chr12-76636967-2	chr12	76636686	76637447	+	Intergenic	Intergenic	-16597	NR_146531	NR_146531	LNCOG	ncRNA	lncRNA osteogenesis associated
Merged-chr15-48774183-2	chr15	48774059	48774327	+	intron (NM_000138, intron 31 of 65)	intron (NM_000138, intron 31 of 65)	149799	NM_001948	NM_001948	DUT	protein-coding	deoxyuridine triphosphatase
Merged-chr6-88822095-2	chr6	88821807	88822454	+	Intergenic	Intergenic	32926	NM_033181	NM_016083	CNR1	protein-coding	cannabinoid receptor 1
Merged-chr18-40854104-2	chr18	40853675	40854455	+	exon (NM_020783, exon 2 of 4)	exon (NM_020783, exon 2 of 4)	3390	NM_020783	NM_020783	SYT4	protein-coding	synaptotagmin 4
Merged-chr3-123065745-2	chr3	123065452	123066006	+	intron (NM_001199642, intron 3 of 20)	intron (NM_001199642, intron 3 of 20)	69460	NM_001199642	NM_183357	ADCY5	protein-coding	adenylate cyclase 5
Merged-chr4-166706100-2	chr4	166705343	166706987	+	Intergenic	Intergenic	-41942	NR_121677	NR_121677	LOC101928131	ncRNA	uncharacterized LOC101928131
Merged-chr20-10190583-2	chr20	10190006	10190961	+	intron (NR_040710, intron 1 of 4)	L1M4|LINE|L1	-8963	NM_001322907	NM_003081	SNAP25	protein-coding	synaptosome associated protein 25
Merged-chr13-41138991-2	chr13	41138774	41139191	+	intron (NM_002015, intron 1 of 2)	intron (NM_002015, intron 1 of 2)	-83839	NR_024507	NR_024505	LINC00598	ncRNA	long intergenic non-protein coding RNA 598
Merged-chr22-30631245-2	chr22	30630848	30632103	+	Intergenic	MLT1D|LTR|ERVL-MaLR	-3708	NR_149070	NR_149070	LIF-AS1	ncRNA	LIF antisense RNA 1
Merged-chr8-130079997-2	chr8	130079604	130080247	+	Intergenic	Intergenic	-101678	NR_145483	NR_145483	LINC00976	ncRNA	long intergenic non-protein coding RNA 976
Merged-chr3-177494668-2	chr3	177494133	177495592	+	Intergenic	Intergenic	-39791	NR_110826	NR_110826	LINC02015	ncRNA	long intergenic non-protein coding RNA 2015
Merged-chr4-2979369-2	chr4	2978799	2980311	+	intron (NM_001350173, intron 1 of 13)	MLT1J1|LTR|ERVL-MaLR	14257	NM_001004057	NM_005307	GRK4	protein-coding	G protein-coupled receptor kinase 4
Merged-chr17-70895035-2	chr17	70894895	70895207	+	intron (NM_001352691, intron 6 of 10)	intron (NM_001352691, intron 6 of 10)	193776	NM_001352692	NM_139177	SLC39A11	protein-coding	solute carrier family 39 member 11
Merged-chr9-114804250-2	chr9	114803926	114804711	+	intron (NM_001282643, intron 14 of 15)	intron (NM_001282643, intron 14 of 15)	109938	NR_039814	NR_039814	MIR4668	ncRNA	microRNA 4668
Merged-chr7-48799435-2	chr7	48799273	48799593	+	Intergenic	MLT2D|LTR|ERVL	-164710	NM_152627	NM_152627	CDC14C	protein-coding	cell division cycle 14C
Merged-chr3-171843981-2	chr3	171843778	171844242	+	intron (NM_022763, intron 2 of 25)	intron (NM_022763, intron 2 of 25)	85689	NM_001135095	NM_022763	FNDC3B	protein-coding	fibronectin type III domain containing 3B
Merged-chr9-22447413-2	chr9	22446210	22449662	+	intron (NM_022160, intron 1 of 1)	intron (NM_022160, intron 1 of 1)	1113	NM_022160	NM_022160	DMRTA1	protein-coding	DMRT like family A1
Merged-chr6-38274009-2	chr6	38273765	38274332	+	intron (NM_001099272, intron 7 of 10)	intron (NM_001099272, intron 7 of 10)	-175324	NR_144472	NR_144472	BTBD9-AS1	ncRNA	BTBD9 antisense RNA 1
Merged-chr5-17381035-2	chr5	17380757	17381533	+	intron (NR_033975, intron 2 of 2)	intron (NR_033975, intron 2 of 2)	6274	NR_033975	NR_033975	LINC02111	ncRNA	long intergenic non-protein coding RNA 2111
Merged-chr12-76577488-2	chr12	76577198	76577981	+	Intergenic	Intergenic	-76074	NR_146531	NR_146531	LNCOG	ncRNA	lncRNA osteogenesis associated
Merged-chrX-69250972-2	chrX	69249749	69251465	+	intron (NM_001005612, intron 6 of 7)	MIR3|SINE|MIR	7900	NR_037494	NR_037494	MIR676	ncRNA	microRNA 676
Merged-chr7-38574769-2	chr7	38574101	38575082	+	exon (NM_001635, exon 2 of 21)	exon (NM_001635, exon 2 of 21)	96382	NM_001635	NM_001635	AMPH	protein-coding	amphiphysin
Merged-chr11-10500747-2	chr11	10500404	10501034	+	intron (NM_000480, intron 3 of 14)	intron (NM_000480, intron 3 of 14)	18041	NM_001172430	NM_000480	AMPD3	protein-coding	adenosine monophosphate deaminase 3
Merged-chr11-110634255-3	chr11	110633837	110634712	+	Intergenic	Intergenic	-50362	NM_001258416	NM_020809	ARHGAP20	protein-coding	Rho GTPase activating protein 20
Merged-chr5-112021460-3	chr5	112019741	112022785	+	Intergenic	Intergenic	-2678	NR_104673	NR_104673	LOC102467216	ncRNA	uncharacterized LOC102467216
Merged-chr10-22972221-3	chr10	22970866	22973077	+	intron (NM_005028, intron 1 of 9)	intron (NM_005028, intron 1 of 9)	31066	NM_001330062	NM_005028	PIP4K2A	protein-coding	phosphatidylinositol-5-phosphate 4-kinase type 2 alpha
Merged-chr5-59063745-3	chr5	59060497	59065111	+	intron (NM_001349243, intron 4 of 16)	intron (NM_001349243, intron 4 of 16)	1870	NM_001364603	NM_006203	PDE4D	protein-coding	phosphodiesterase 4D
Merged-chr6-85381338-3	chr6	85380857	85381880	+	Intergenic	Intergenic	-17808	NR_125877	NR_125875	TBX18-AS1	ncRNA	TBX18 antisense RNA 1
Merged-chr3-174667464-2	chr3	174666920	174667887	+	intron (NM_207015, intron 1 of 13)	intron (NM_207015, intron 1 of 13)	90279	NM_207015	NM_207015	NAALADL2	protein-coding	N-acetylated alpha-linked acidic dipeptidase like 2
Merged-chr2-20809103-3	chr2	20808615	20809614	+	Intergenic	Intergenic	-16806	NR_046836	NR_046836	HS1BP3-IT1	ncRNA	HS1BP3 intronic transcript 1
Merged-chr9-102873691-2	chr9	102873389	102873983	+	intron (NR_134606, intron 2 of 16)	intron (NR_134606, intron 2 of 16)	12161	NM_014425	NM_014425	INVS	protein-coding	inversin
Merged-chr7-49496776-2	chr7	49496615	49496930	+	Intergenic	Intergenic	-316462	NM_198570	NM_198570	VWC2	protein-coding	von Willebrand factor C domain containing 2
Merged-chr5-154129170-2	chr5	154129003	154129317	+	intron (NM_001367717, intron 1 of 18)	intron (NM_001367717, intron 1 of 18)	-5777	NM_001367718	NM_015315	LARP1	protein-coding	La ribonucleoprotein domain family member 1
Merged-chr9-28977505-2	chr9	28976767	28979432	+	intron (NM_001354574, intron 1 of 5)	L3b|LINE|CR1	-89146	NR_030618	NR_030618	MIR873	ncRNA	microRNA 873
Merged-chr13-62302821-2	chr13	62302681	62302957	+	Intergenic	Intergenic	-300740	NR_134946	NR_134946	LINC02339	ncRNA	long intergenic non-protein coding RNA 2339
Merged-chr7-104624403-2	chr7	104623503	104625064	+	non-coding (NR_039981, exon 1 of 1)	non-coding (NR_039981, exon 1 of 1)	7329	NR_039981	NR_039981	LINC01004	ncRNA	long intergenic non-protein coding RNA 1004
Merged-chr6-1502562-2	chr6	1502247	1502863	+	Intergenic	MIRb|SINE|MIR	-103211	NR_125804	NR_125804	FOXCUT	ncRNA	FOXC1 upstream transcript
Merged-chr1-117714881-2	chr1	117714469	117715271	+	intron (NM_024626, intron 1 of 5)	intron (NM_024626, intron 1 of 5)	31588	NM_001253849	NM_024626	VTCN1	protein-coding	V-set domain containing T cell activation inhibitor 1
Merged-chrX-42759990-3	chrX	42759574	42760388	+	Intergenic	Intergenic	-122567	NM_025210	NM_025210	PPP1R2C	protein-coding	PPP1R2C family member C
Merged-chr1-218674707-2	chr1	218674493	218674992	+	intron (NR_031644, intron 2 of 6)	intron (NR_031644, intron 2 of 6)	-8695	NR_146760	NR_146760	C1orf143	ncRNA	chromosome 1 open reading frame 143 (putative)
Merged-chr10-20602790-2	chr10	20602611	20602961	+	Intergenic	L2b|LINE|L2	-238113	NR_039822	NR_039822	MIR4675	ncRNA	microRNA 4675
Merged-chr8-63407180-2	chr8	63406950	63407491	+	intron (NM_001304533, intron 1 of 6)	L1PREC2|LINE|L1	245807	NM_001304533	NM_173688	NKAIN3	protein-coding	sodium/potassium transporting ATPase interacting 3
Merged-chr1-93544933-2	chr1	93544099	93546268	+	intron (NM_001164393, intron 1 of 12)	intron (NM_001164393, intron 1 of 12)	343	NM_007358	NM_007358	MTF2	protein-coding	metal response element binding transcription factor 2
Merged-chr5-103840335-2	chr5	103840165	103840483	+	Intergenic	L1MEc|LINE|L1	-594851	NR_000039	NR_000039	RAB9BP1	pseudo	RAB9B, member RAS oncogene family pseudogene 1
Merged-chr18-56436010-2	chr18	56435486	56436378	+	Intergenic	CpG	-45180	NR_146904	NR_146904	LINC01926	ncRNA	long intergenic non-protein coding RNA 1926
Merged-chrX-150124278-2	chrX	150124058	150124520	+	Intergenic	L1M5|LINE|L1	-24691	NM_001301231	NM_005342	HMGB3	protein-coding	high mobility group box 3
Merged-chr12-11948544-2	chr12	11948188	11949315	+	intron (NM_001987, intron 2 of 7)	MIR|SINE|MIR	145963	NM_001987	NM_001987	ETV6	protein-coding	ETS variant 6
Merged-chr8-8174833-2	chr8	8174598	8175145	+	TTS (NM_001080826)	TTS (NM_001080826)	68883	NM_001369759	NM_001080826	PRAG1	protein-coding	PEAK1 related, kinase-activating pseudokinase 1
Merged-chr5-111092762-2	chr5	111090926	111094146	+	promoter-TSS (NM_001142483)	promoter-TSS (NM_001142483)	355	NM_004772	NM_004772	NREP	protein-coding	neuronal regeneration related protein
Merged-chr11-11049531-2	chr11	11049307	11049761	+	Intergenic	Intergenic	169770	NR_034137	NR_034137	ZBED5-AS1	ncRNA	ZBED5 antisense RNA 1
Merged-chr12-109465767-2	chr12	109465601	109465925	+	intron (NM_001301175, intron 3 of 15)	L1MB4|LINE|L1	4869	NM_001301175	NM_032663	USP30	protein-coding	ubiquitin specific peptidase 30
Merged-chr7-106258775-3	chr7	106258107	106259559	+	Intergenic	Intergenic	42771	NM_175884	NM_175884	CCDC71L	protein-coding	coiled-coil domain containing 71 like
Merged-chr3-65448870-2	chr3	65448702	65449003	+	intron (NM_001033057, intron 5 of 22)	L1PA7|LINE|L1	-430639	NR_046575	NR_046575	MAGI1-AS1	ncRNA	MAGI1 antisense RNA 1
Merged-chr7-75268697-2	chr7	75267196	75269392	+	intron (NM_005338, intron 1 of 30)	CpG	99965	NM_005338	NM_005338	HIP1	protein-coding	huntingtin interacting protein 1
Merged-chr21-35122499-2	chr21	35122309	35122709	+	exon (NM_001331011, exon 6 of 27)	exon (NM_001331011, exon 6 of 27)	107702	NM_001331009	NM_003024	ITSN1	protein-coding	intersectin 1
Merged-chrX-15636301-2	chrX	15636135	15636524	+	intron (NR_126564, intron 1 of 1)	MSTB1|LTR|ERVL-MaLR	15325	NR_126564	NR_126564	GS1-594A7.3	ncRNA	uncharacterized LOC104798195
Merged-chr1-144593831-2	chr1	144593293	144594539	+	non-coding (NR_102404, exon 1 of 25)	non-coding (NR_102404, exon 1 of 25)	228	NR_102405	NM_001037501	NBPF8	protein-coding	NBPF member 8
Merged-chr3-61547188-2	chr3	61546190	61548890	+	5' UTR (NM_002841, exon 1 of 30)	5' UTR (NM_002841, exon 1 of 30)	295	NM_002841	NM_002841	PTPRG	protein-coding	protein tyrosine phosphatase receptor type G
Merged-chr10-91699812-2	chr10	91699472	91700152	+	intron (NR_110655, intron 3 of 3)	intron (NR_110655, intron 3 of 3)	17318	NR_110655	NR_110655	LINC01375	ncRNA	long intergenic non-protein coding RNA 1375
Merged-chr16-66914134-2	chr16	66913563	66915028	+	promoter-TSS (NM_001329928)	promoter-TSS (NM_001329928)	-123	NM_020786	NM_020786	PDP2	protein-coding	pyruvate dehyrogenase phosphatase catalytic subunit 2
Merged-chr5-112630096-2	chr5	112627983	112631135	+	intron (NM_001085377, intron 3 of 18)	intron (NM_001085377, intron 3 of 18)	1076	NM_002387	NM_002387	MCC	protein-coding	MCC regulator of WNT signaling pathway
Merged-chr10-93861291-2	chr10	93861091	93861522	+	intron (NM_014912, intron 7 of 9)	intron (NM_014912, intron 7 of 9)	141730	NM_001178137	NM_014912	CPEB3	protein-coding	cytoplasmic polyadenylation element binding protein 3
Merged-chr8-99336100-2	chr8	99335938	99336267	+	Intergenic	Intergenic	-29639	NR_135745	NM_024759	NIPAL2	protein-coding	NIPA like domain containing 2
Merged-chr17-34901269-2	chr17	34899844	34901976	+	5' UTR (NM_024835, exon 1 of 14)	5' UTR (NM_024835, exon 1 of 14)	142	NM_024835	NM_024835	GGNBP2	protein-coding	gametogenetin binding protein 2
Merged-chr11-100457425-2	chr11	100456924	100457936	+	Intergenic	MLT1F1|LTR|ERVL-MaLR	-100589	NM_001367945	NM_032021	ARHGAP42	protein-coding	Rho GTPase activating protein 42
Merged-chr8-108201497-2	chr8	108201281	108201689	+	Intergenic	Intergenic	147258	NM_001314051	NM_001146	ANGPT1	protein-coding	angiopoietin 1
Merged-chr16-1359147-2	chr16	1358593	1359413	+	promoter-TSS (NM_194261)	promoter-TSS (NM_194261)	-150	NM_194261	NM_003345	UBE2I	protein-coding	ubiquitin conjugating enzyme E2 I
Merged-chr3-182178698-2	chr3	182178331	182179064	+	intron (NR_040105, intron 2 of 3)	intron (NR_040105, intron 2 of 3)	25453	NR_040105	NR_040105	LINC01994	ncRNA	long intergenic non-protein coding RNA 1994
Merged-chr1-233636007-2	chr1	233635764	233636263	+	Intergenic	Intergenic	-113839	NM_002245	NM_002245	KCNK1	protein-coding	potassium two pore domain channel subfamily K member 1
Merged-chr7-114425326-2	chr7	114424682	114426724	+	Intergenic	Intergenic	132303	NR_037439	NR_037439	MIR3666	ncRNA	microRNA 3666
Merged-chrX-13950738-2	chrX	13950554	13950937	+	intron (NM_001318729, intron 1 of 6)	intron (NM_001318729, intron 1 of 6)	6012	NM_001001994	NM_005278	GPM6B	protein-coding	glycoprotein M6B
Merged-chr12-29884984-3	chr12	29884388	29885444	+	intron (NM_001367875, intron 5 of 19)	intron (NM_001367875, intron 5 of 19)	51959	NM_001193451	NM_031920	TMTC1	protein-coding	transmembrane O-mannosyltransferase targeting cadherins 1
Merged-chr1-112422439-5	chr1	112419400	112424182	+	intron (NM_172198, intron 2 of 6)	MLT2B4|LTR|ERVL	-22264	NR_046783	NR_046783	KCND3-IT1	ncRNA	KCND3 intronic transcript 1
Merged-chr6-93674767-2	chr6	93674179	93675652	+	Intergenic	Intergenic	454362	NM_001288629	NM_004440	EPHA7	protein-coding	EPH receptor A7
Merged-chr2-144398461-2	chr2	144397955	144398872	+	intron (NM_018460, intron 12 of 13)	intron (NM_018460, intron 12 of 13)	-296221	NR_110237	NR_110237	LOC101928386	ncRNA	uncharacterized LOC101928386
Merged-chr7-11898357-2	chr7	11897967	11898610	+	Intergenic	L1ME3E|LINE|L1	-26464	NM_015204	NM_015204	THSD7A	protein-coding	thrombospondin type 1 domain containing 7A
Merged-chr13-44649380-3	chr13	44648870	44650057	+	Intergenic	Intergenic	-35222	NR_104065	NR_104064	SMIM2-AS1	ncRNA	SMIM2 antisense RNA 1
Merged-chr5-10566397-2	chr5	10566177	10566630	+	intron (NM_001164440, intron 1 of 3)	intron (NM_001164440, intron 1 of 3)	2221	NM_001164440	NM_001164440	ANKRD33B	protein-coding	ankyrin repeat domain 33B
Merged-chr2-163561207-2	chr2	163561082	163561327	+	intron (NM_173162, intron 2 of 7)	intron (NM_173162, intron 2 of 7)	-64242	NR_110258	NR_110258	LOC101929570	ncRNA	uncharacterized LOC101929570
Merged-chr22-39580446-2	chr22	39580231	39580707	+	Intergenic	Intergenic	-31784	NM_001346743	NM_175709	CBX7	protein-coding	chromobox 7
Merged-chr3-88780527-2	chr3	88780020	88780957	+	Intergenic	Intergenic	-376283	NM_182644	NM_005233	EPHA3	protein-coding	EPH receptor A3
Merged-chr1-56279489-2	chr1	56279269	56279674	+	Intergenic	ERV3-16A3_I-int|LTR|ERVL	131165	NR_147162	NR_147162	LINC01753	ncRNA	long intergenic non-protein coding RNA 1753
Merged-chr6-93608655-2	chr6	93608440	93608871	+	Intergenic	Intergenic	520622	NM_001288629	NM_004440	EPHA7	protein-coding	EPH receptor A7
Merged-chr18-53069732-3	chr18	53068339	53071134	+	promoter-TSS (NM_001330605)	promoter-TSS (NM_001330605)	-817	NM_001330605	NM_003199	TCF4	protein-coding	transcription factor 4
Merged-chr5-151151382-2	chr5	151149931	151152942	+	promoter-TSS (NM_005754)	promoter-TSS (NM_005754)	-79	NM_005754	NM_005754	G3BP1	protein-coding	G3BP stress granule assembly factor 1
Merged-chr20-35724158-2	chr20	35722834	35725052	+	intron (NM_183404, intron 1 of 20)	intron (NM_183404, intron 1 of 20)	457	NM_183404	NM_002895	RBL1	protein-coding	RB transcriptional corepressor like 1
Merged-chr5-86053796-2	chr5	86053655	86053954	+	Intergenic	Intergenic	11169	NR_105017	NR_105017	LINC02059	ncRNA	long intergenic non-protein coding RNA 2059
Merged-chr5-175239624-2	chr5	175238665	175240591	+	intron (NM_006650, intron 2 of 4)	intron (NM_006650, intron 2 of 4)	16092	NM_006650	NM_006650	CPLX2	protein-coding	complexin 2
Merged-chr14-90273842-2	chr14	90273541	90274457	+	intron (NM_145231, intron 5 of 5)	intron (NM_145231, intron 5 of 5)	146881	NM_001284269	NM_145231	EFCAB11	protein-coding	EF-hand calcium binding domain 11
Merged-chr3-67466107-2	chr3	67465256	67466646	+	intron (NM_003848, intron 9 of 10)	MIR|SINE|MIR	190063	NR_036234	NR_036234	MIR4272	ncRNA	microRNA 4272
Merged-chr19-1252348-3	chr19	1248851	1253416	+	intron (NM_177401, intron 2 of 7)	CpG-12215	2581	NM_177401	NM_177401	MIDN	protein-coding	midnolin
Merged-chr8-12715171-2	chr8	12715029	12715368	+	Intergenic	Intergenic	-46211	NR_152742	NR_015383	LOC340357	ncRNA	uncharacterized LOC340357
Merged-chr13-43891312-2	chr13	43891045	43891533	+	intron (NM_001347963, intron 10 of 15)	intron (NM_001347963, intron 10 of 15)	-131699	NR_120399	NR_120399	ENOX1-AS2	ncRNA	ENOX1 antisense RNA 2
Merged-chr2-222159413-2	chr2	222159262	222159556	+	Intergenic	MLT1H|LTR|ERVL-MaLR	277615	NM_001363748	NM_004438	EPHA4	protein-coding	EPH receptor A4
Merged-chr3-96806041-2	chr3	96805889	96806197	+	intron (NM_001080448, intron 3 of 17)	intron (NM_001080448, intron 3 of 17)	272605	NM_001278301	NM_173655	EPHA6	protein-coding	EPH receptor A6
Merged-chr10-14457249-2	chr10	14456778	14457861	+	Intergenic	MIRb|SINE|MIR	-21256	NR_031668	NR_031668	MIR1265	ncRNA	microRNA 1265
Merged-chr17-1398989-2	chr17	1398503	1399753	+	exon (NM_016532, exon 12 of 12)	exon (NM_016532, exon 12 of 12)	-3148	NM_001080779	NM_033375	MYO1C	protein-coding	myosin IC
Merged-chr2-41838230-2	chr2	41837730	41838622	+	Intergenic	Intergenic	-266519	NR_033996	NR_033996	LINC01913	ncRNA	long intergenic non-protein coding RNA 1913
Merged-chr22-38852244-2	chr22	38852077	38852467	+	Intergenic	Intergenic	-1067	NM_152868	NM_004981	KCNJ4	protein-coding	potassium voltage-gated channel subfamily J member 4
Merged-chr3-33700685-2	chr3	33700134	33701260	+	5' UTR (NM_001207044, exon 1 of 33)	5' UTR (NM_001207044, exon 1 of 33)	474	NM_001207044	NM_015097	CLASP2	protein-coding	cytoplasmic linker associated protein 2
Merged-chr3-60584661-2	chr3	60584516	60584804	+	intron (NM_001354589, intron 4 of 8)	intron (NM_001354589, intron 4 of 8)	18943	NR_128708	NR_128708	MIR548BB	ncRNA	microRNA 548bb
Merged-chr5-123851702-2	chr5	123851297	123852261	+	Intergenic	Intergenic	-77566	NR_125774	NR_125774	LINC01170	ncRNA	long intergenic non-protein coding RNA 1170
Merged-chr1-69604639-2	chr1	69603628	69605087	+	intron (NR_146608, intron 3 of 4)	intron (NR_146608, intron 3 of 4)	82776	NR_146608	NR_146608	LINC01707	ncRNA	long intergenic non-protein coding RNA 1707
Merged-chr9-129939990-3	chr9	129939639	129940322	+	intron (NM_014636, intron 11 of 18)	intron (NM_014636, intron 11 of 18)	-55066	NM_012098	NM_012098	ANGPTL2	protein-coding	angiopoietin like 2
Merged-chr10-62190777-3	chr10	62189299	62191836	+	intron (NM_001204403, intron 2 of 43)	intron (NM_001204403, intron 2 of 43)	-40934	NM_001320874	NM_001149	ANK3	protein-coding	ankyrin 3
Merged-chr9-3525603-2	chr9	3523750	3528976	+	promoter-TSS (NM_001282116)	promoter-TSS (NM_001282116)	-362	NM_134428	NM_002919	RFX3	protein-coding	regulatory factor X3
Merged-chr15-92334283-2	chr15	92334010	92334576	+	Intergenic	MamRep605|Unknown|Unknown	-62645	NM_001145044	NM_013272	SLCO3A1	protein-coding	solute carrier organic anion transporter family member 3A1
Merged-chr2-142806891-2	chr2	142806648	142807336	+	intron (NM_018557, intron 1 of 90)	intron (NM_018557, intron 1 of 90)	82278	NM_018557	NM_018557	LRP1B	protein-coding	LDL receptor related protein 1B
Merged-chr1-178919198-2	chr1	178919049	178919387	+	Intergenic	AluSz6|SINE|Alu	-75721	NM_001324310	NM_014864	FAM20B	protein-coding	FAM20B glycosaminoglycan xylosylkinase
Merged-chr2-218191253-2	chr2	218191083	218191460	+	intron (NR_026597, intron 9 of 12)	intron (NR_026597, intron 9 of 12)	43815	NR_133642	NR_133642	DIRC3-AS1	ncRNA	DIRC3 antisense RNA 1
Merged-chr2-182527410-2	chr2	182527096	182528068	+	Intergenic	Intergenic	-5748	NM_001030311	NM_201548	CERKL	protein-coding	ceramide kinase like
Merged-chr17-49155892-2	chr17	49155508	49156658	+	intron (NM_001130527, intron 2 of 29)	AT_rich|Low_complexity|Low_complexity	-31844	NM_001251971	NM_003971	SPAG9	protein-coding	sperm associated antigen 9
Merged-chr14-79723055-2	chr14	79722638	79723519	+	intron (NR_073547, intron 14 of 20)	intron (NR_073547, intron 14 of 20)	-22645	NR_073546	NM_004796	NRXN3	protein-coding	neurexin 3
Merged-chr13-34991838-2	chr13	34991049	34993430	+	intron (NR_146542, intron 1 of 3)	intron (NR_146542, intron 1 of 3)	70059	NR_146542	NR_146542	LINC02343	ncRNA	long intergenic non-protein coding RNA 2343
Merged-chrX-86771826-4	chrX	86770806	86773059	+	promoter-TSS (NM_019117)	promoter-TSS (NM_019117)	-873	NM_019117	NM_019117	KLHL4	protein-coding	kelch like family member 4
Merged-chrX-42591919-2	chrX	42591706	42592083	+	Intergenic	MLT1F2|LTR|ERVL-MaLR	45520	NM_025210	NM_025210	PPP1R2C	protein-coding	PPP1R2C family member C
Merged-chr7-49671542-2	chr7	49670733	49671925	+	Intergenic	Intergenic	-141905	NM_198570	NM_198570	VWC2	protein-coding	von Willebrand factor C domain containing 2
Merged-chr5-108869526-2	chr5	108869268	108869875	+	Intergenic	L1MEg|LINE|L1	-123896	NM_014819	NM_014819	PJA2	protein-coding	praja ring finger ubiquitin ligase 2
Merged-chrX-21799861-2	chrX	21799613	21800098	+	Intergenic	Intergenic	-23621	NR_045617	NM_014332	SMPX	protein-coding	small muscle protein X-linked
Merged-chr18-42458855-2	chr18	42458723	42458990	+	intron (NM_015559, intron 3 of 5)	intron (NM_015559, intron 3 of 5)	91275	NR_036203	NR_036203	MIR4319	ncRNA	microRNA 4319
Merged-chr4-166311207-2	chr4	166310977	166311524	+	intron (NM_001873, intron 1 of 8)	intron (NM_001873, intron 1 of 8)	3856	NR_030304	NR_030304	MIR578	ncRNA	microRNA 578
Merged-chr12-88187199-2	chr12	88186978	88187500	+	intron (NR_149056, intron 2 of 3)	intron (NR_149056, intron 2 of 3)	-8751	NR_033410	NR_033410	MKRN9P	pseudo	makorin ring finger protein 9, pseudogene
Merged-chr1-151763319-2	chr1	151762769	151764084	+	promoter-TSS (NM_001083964)	promoter-TSS (NM_001083964)	201	NR_146293	NR_146292	TDRKH-AS1	ncRNA	TDRKH antisense RNA 1
Merged-chr21-39718494-2	chr21	39718353	39718657	+	promoter-TSS (NR_110545)	promoter-TSS (NR_110545)	-507	NR_110545	NR_110545	LINC01423	ncRNA	long intergenic non-protein coding RNA 1423
Merged-chr7-69142813-2	chr7	69142570	69143184	+	intron (NM_001127232, intron 1 of 4)	intron (NM_001127232, intron 1 of 4)	79416	NM_015570	NM_015570	AUTS2	protein-coding	activator of transcription and developmental regulator AUTS2
Merged-chr16-85449680-2	chr16	85448998	85451272	+	Intergenic	Intergenic	-110204	NR_049816	NR_049816	MIR5093	ncRNA	microRNA 5093
Merged-chr1-58001943-2	chr1	58001602	58002332	+	intron (NM_021080, intron 3 of 16)	intron (NM_021080, intron 3 of 16)	-111374	NM_001353983	NM_021080	DAB1	protein-coding	DAB adaptor protein 1
Merged-chr15-92005199-2	chr15	92005010	92005405	+	Intergenic	L3|LINE|CR1	-1362	NR_110106	NR_110106	CRAT37	ncRNA	cervical cancer-associated transcript 37
Merged-chr1-173399259-2	chr1	173398836	173399536	+	intron (NR_125960, intron 1 of 1)	intron (NR_125960, intron 1 of 1)	31315	NR_125960	NR_125960	LOC101928673	ncRNA	uncharacterized LOC101928673
Merged-chr4-99490294-2	chr4	99490145	99490468	+	intron (NM_005723, intron 1 of 7)	MamRep605|Unknown|Unknown	89456	NM_005723	NM_005723	TSPAN5	protein-coding	tetraspanin 5
Merged-chr2-75072692-2	chr2	75072200	75073497	+	intron (NM_000189, intron 1 of 17)	intron (NM_000189, intron 1 of 17)	13066	NM_000189	NM_000189	HK2	protein-coding	hexokinase 2
Merged-chr1-98747928-2	chr1	98747746	98748134	+	Intergenic	MSTA|LTR|ERVL-MaLR	71673	NR_046088	NR_046088	LINC01776	ncRNA	long intergenic non-protein coding RNA 1776
Merged-chr1-82677373-2	chr1	82677021	82677705	+	Intergenic	L2c|LINE|L2	409225	NM_001366007	NM_012302	ADGRL2	protein-coding	adhesion G protein-coupled receptor L2
Merged-chr10-129346496-2	chr10	129346084	129347035	+	Intergenic	Intergenic	-1054	NM_001030013	NM_001030013	NPS	protein-coding	neuropeptide S
Merged-chr12-89708444-2	chr12	89707861	89708963	+	Intergenic	Intergenic	37866	NM_022652	NM_001946	DUSP6	protein-coding	dual specificity phosphatase 6
Merged-chr6-139453209-2	chr6	139452970	139453421	+	Intergenic	Intergenic	-3022	NM_016217	NM_016217	HECA	protein-coding	hdc homolog, cell cycle regulator
Merged-chr8-87354796-2	chr8	87354212	87355786	+	5' UTR (NM_007013, exon 1 of 25)	5' UTR (NM_007013, exon 1 of 25)	223	NM_007013	NM_007013	WWP1	protein-coding	WW domain containing E3 ubiquitin protein ligase 1
Merged-chr1-185916366-2	chr1	185916112	185916627	+	intron (NM_031935, intron 11 of 106)	MER3|DNA|hAT-Charlie	212846	NM_031935	NM_031935	HMCN1	protein-coding	hemicentin 1
Merged-chr2-100191171-2	chr2	100191009	100191386	+	intron (NM_002285, intron 17 of 23)	intron (NM_002285, intron 17 of 23)	-84718	NR_135651	NM_016316	REV1	protein-coding	REV1 DNA directed polymerase
Merged-chr9-16689452-2	chr9	16688997	16689740	+	intron (NM_001317940, intron 2 of 5)	intron (NM_001317940, intron 2 of 5)	-37444	NR_151723	NR_151723	BNC2-AS1	ncRNA	BNC2 antisense RNA 1
Merged-chr5-106283124-2	chr5	106282983	106283267	+	intron (NR_104671, intron 2 of 3)	intron (NR_104671, intron 2 of 3)	63590	NR_104671	NR_104671	LINC01950	ncRNA	long intergenic non-protein coding RNA 1950
Merged-chr17-48944538-3	chr17	48942751	48945567	+	promoter-TSS (NM_005749)	promoter-TSS (NM_005749)	119	NR_038458	NR_038458	TOB1-AS1	ncRNA	TOB1 antisense RNA 1
Merged-chr5-161237789-3	chr5	161237360	161238148	+	Intergenic	Intergenic	-36443	NM_000806	NM_000806	GABRA1	protein-coding	gamma-aminobutyric acid type A receptor alpha1 subunit
Merged-chr10-34609014-3	chr10	34608196	34609736	+	intron (NM_001184791, intron 16 of 20)	intron (NM_001184791, intron 16 of 20)	495258	NM_019619	NM_019619	PARD3	protein-coding	par-3 family cell polarity regulator
Merged-chr4-102174274-3	chr4	102173960	102174632	+	intron (NM_001130691, intron 1 of 12)	intron (NM_001130691, intron 1 of 12)	-12267	NR_107033	NR_107033	MIR8066	ncRNA	microRNA 8066
Merged-chrX-10318691-2	chrX	10318284	10319447	+	Intergenic	Intergenic	193850	NM_001830	NM_001830	CLCN4	protein-coding	chloride voltage-gated channel 4
Merged-chr3-156781884-2	chr3	156781414	156782235	+	Intergenic	Intergenic	-17806	NR_135546	NR_135546	LINC02029	ncRNA	long intergenic non-protein coding RNA 2029
Merged-chr6-113668905-2	chr6	113668587	113669384	+	Intergenic	L4|LINE|RTE	85664	NR_149098	NR_149098	LINC02518	ncRNA	long intergenic non-protein coding RNA 2518
Merged-chr12-50356986-2	chr12	50356651	50357358	+	promoter-TSS (NR_110591)	promoter-TSS (NR_110591)	-297	NR_110589	NR_110589	LOC101927318	ncRNA	uncharacterized LOC101927318
Merged-chr6-140404229-2	chr6	140403993	140404490	+	intron (NR_121622, intron 2 of 3)	intron (NR_121622, intron 2 of 3)	-91843	NR_121624	NR_121624	LOC103352541	ncRNA	uncharacterized LOC103352541
Merged-chr1-151805220-2	chr1	151804821	151805445	+	promoter-TSS (NM_005060)	promoter-TSS (NM_005060)	-855	NM_005060	NM_005060	RORC	protein-coding	RAR related orphan receptor C
Merged-chr2-65503947-2	chr2	65503729	65504199	+	Intergenic	Intergenic	49135	NM_001005386	NM_005722	ACTR2	protein-coding	actin related protein 2
Merged-chr16-2011060-2	chr16	2010680	2011698	+	TTS (NM_002952)	TTS (NM_002952)	1278	NR_002327	NR_002327	SNORA10	snoRNA	small nucleolar RNA, H/ACA box 10
Merged-chr1-69697622-2	chr1	69697424	69697783	+	Intergenic	Intergenic	176022	NR_146608	NR_146608	LINC01707	ncRNA	long intergenic non-protein coding RNA 1707
Merged-chr1-26219203-2	chr1	26218999	26219400	+	intron (NM_001145454, intron 4 of 4)	intron (NM_001145454, intron 4 of 4)	13445	NM_203401	NM_005563	STMN1	protein-coding	stathmin 1
Merged-chr9-104069338-2	chr9	104068706	104069968	+	intron (NM_207299, intron 4 of 7)	intron (NM_207299, intron 4 of 7)	76464	NM_001127610	NM_001701	BAAT	protein-coding	bile acid-CoA:amino acid N-acyltransferase
Merged-chr1-70050025-2	chr1	70049584	70050499	+	intron (NM_001366842, intron 1 of 7)	intron (NM_001366842, intron 1 of 7)	15017	NM_001366842	NM_020794	LRRC7	protein-coding	leucine rich repeat containing 7
Merged-chr22-28423662-2	chr22	28423315	28423998	+	intron (NM_001145418, intron 13 of 22)	intron (NM_001145418, intron 13 of 22)	-107056	NR_036169	NR_036169	MIR3199-1	ncRNA	microRNA 3199-1
Merged-chr1-78887220-2	chr1	78886907	78887540	+	Intergenic	Intergenic	-69436	NM_000959	NM_000959	PTGFR	protein-coding	prostaglandin F receptor
Merged-chr6-48321562-2	chr6	48321334	48321721	+	Intergenic	MSTB1|LTR|ERVL-MaLR	-285102	NM_001013732	NM_207499	PTCHD4	protein-coding	patched domain containing 4
Merged-chr18-23306629-2	chr18	23306425	23306940	+	Intergenic	Intergenic	363895	NM_001007559	NM_005637	SS18	protein-coding	SS18 subunit of BAF chromatin remodeling complex
Merged-chr9-123243183-2	chr9	123242972	123243372	+	intron (NR_073558, intron 14 of 37)	intron (NR_073558, intron 14 of 37)	99273	NR_073558	NM_018249	CDK5RAP2	protein-coding	CDK5 regulatory subunit associated protein 2
Merged-chr2-56583152-2	chr2	56582885	56583564	+	intron (NM_001348515, intron 3 of 3)	intron (NM_001348515, intron 3 of 3)	-170319	NR_125368	NR_125368	LOC100129434	ncRNA	uncharacterized LOC100129434
Merged-chr16-15521865-2	chr16	15521560	15522098	+	Intergenic	Intergenic	-6616	NM_033201	NM_033201	BMERB1	protein-coding	bMERB domain containing 1
Merged-chr7-107332519-2	chr7	107332199	107333099	+	intron (NM_000441, intron 10 of 20)	intron (NM_000441, intron 10 of 20)	-30406	NR_028137	NR_028137	SLC26A4-AS1	ncRNA	SLC26A4 antisense RNA 1
Merged-chr1-168409432-2	chr1	168408895	168410192	+	Intergenic	Intergenic	-17649	NR_037851	NR_037851	LOC100505918	ncRNA	uncharacterized LOC100505918
Merged-chr20-3667662-2	chr20	3667417	3667986	+	TTS (NM_023068)	TTS (NM_023068)	-4364	NM_025220	NM_025220	ADAM33	protein-coding	ADAM metallopeptidase domain 33
Merged-chr1-107964654-2	chr1	107964223	107965112	+	intron (NM_001113228, intron 6 of 6)	intron (NM_001113228, intron 6 of 6)	266454	NM_001079874	NM_006113	VAV3	protein-coding	vav guanine nucleotide exchange factor 3
Merged-chr14-38516811-2	chr14	38516624	38516967	+	Intergenic	L1MEc|LINE|L1	-145466	NR_135286	NR_135286	LINC00517	ncRNA	long intergenic non-protein coding RNA 517
Merged-chr13-41004414-2	chr13	41003610	41005044	+	intron (NR_024506, intron 5 of 5)	intron (NR_024506, intron 5 of 5)	50816	NR_024506	NR_024505	LINC00598	ncRNA	long intergenic non-protein coding RNA 598
Merged-chr4-166324551-3	chr4	166323573	166325261	+	intron (NM_001873, intron 1 of 8)	intron (NM_001873, intron 1 of 8)	17023	NR_030304	NR_030304	MIR578	ncRNA	microRNA 578
Merged-chr5-110542858-2	chr5	110542701	110543014	+	Intergenic	L1M5|LINE|L1	-16424	NM_001323375	NM_001744	CAMK4	protein-coding	calcium/calmodulin dependent protein kinase IV
Merged-chr13-34731280-2	chr13	34730768	34731644	+	Intergenic	Intergenic	-190974	NR_146542	NR_146542	LINC02343	ncRNA	long intergenic non-protein coding RNA 2343
Merged-chr1-16161184-2	chr1	16159680	16163096	+	non-coding (NR_024279, exon 2 of 2)	non-coding (NR_024279, exon 2 of 2)	-12814	NM_015001	NM_015001	SPEN	protein-coding	spen family transcriptional repressor
Merged-chr11-27040858-2	chr11	27040672	27041033	+	Intergenic	Intergenic	-21510	NM_003986	NM_003986	BBOX1	protein-coding	gamma-butyrobetaine hydroxylase 1
Merged-chr5-106765997-2	chr5	106765802	106766169	+	intron (NM_001962, intron 1 of 4)	intron (NM_001962, intron 1 of 4)	240653	NM_001962	NM_001962	EFNA5	protein-coding	ephrin A5
Merged-chr5-70016039-5	chr5	70013942	70019959	+	intron (NR_146391, intron 1 of 10).2	L1PA16|LINE|L1	1334	NR_146391	NR_146391	LOC653080	pseudo	glucuronidase beta pseudogene
Merged-chr5-158259292-2	chr5	158258749	158259864	+	intron (NM_001324107, intron 7 of 15)	intron (NM_001324107, intron 7 of 15)	265658	NM_001364158	NM_024007	EBF1	protein-coding	EBF transcription factor 1
Merged-chr18-38995249-2	chr18	38995035	38995503	+	Intergenic	Intergenic	105372	NR_002838	NR_002838	KC6	ncRNA	keratoconus gene 6
Merged-chr7-22133015-2	chr7	22132627	22133717	+	Intergenic	Intergenic	100191	NM_001367600	NM_012294	RAPGEF5	protein-coding	Rap guanine nucleotide exchange factor 5
Merged-chr3-114618679-2	chr3	114617957	114619513	+	intron (NM_001164343, intron 3 of 11)	intron (NM_001164343, intron 3 of 11)	737	NR_121662	NM_015642	ZBTB20	protein-coding	zinc finger and BTB domain containing 20
Merged-chr10-105695906-2	chr10	105695634	105696108	+	Intergenic	Intergenic	-17929	NM_024928	NM_024928	STN1	protein-coding	STN1 subunit of CST complex
Merged-chr5-82331677-2	chr5	82331307	82332005	+	Intergenic	Intergenic	28500	NR_003139	NR_003139	SCARNA18	ncRNA	small Cajal body-specific RNA 18
Merged-chr2-198060487-2	chr2	198060292	198060686	+	intron (NM_001195144, intron 1 of 27)	intron (NM_001195144, intron 1 of 27)	-2226	NR_135584	NR_135584	LOC101927596	ncRNA	uncharacterized LOC101927596
Merged-chr7-76132524-2	chr7	76132213	76132794	+	intron (NM_020892, intron 9 of 11)	intron (NM_020892, intron 9 of 11)	-7237	NM_182684	NM_030570	UPK3B	protein-coding	uroplakin 3B
Merged-chr5-172298721-2	chr5	172298572	172298859	+	intron (NM_001031711, intron 1 of 9)	intron (NM_001031711, intron 1 of 9)	37461	NM_001031711	NM_020462	ERGIC1	protein-coding	endoplasmic reticulum-golgi intermediate compartment 1
Merged-chr22-28838187-5	chr22	28834552	28839910	+	intron (NM_001145418, intron 2 of 22)	intron (NM_001145418, intron 2 of 22)	-18626	NR_106713	NR_106713	MIR5739	ncRNA	microRNA 5739
Merged-chr8-82909705-4	chr8	82908543	82910575	+	Intergenic	Intergenic	-155038	NM_022133	NM_022133	SNX16	protein-coding	sorting nexin 16
Merged-chr2-43302736-3	chr2	43302340	43303193	+	Intergenic	(CATA)n|Simple_repeat|Simple_repeat	26817	NR_151714	NR_151714	LINC02580	ncRNA	long intergenic non-protein coding RNA 2580
Merged-chr3-50202307-3	chr3	50201425	50203318	+	intron (NM_004186, intron 2 of 18)	intron (NM_004186, intron 2 of 18)	5919	NM_001318800	NM_004186	SEMA3F	protein-coding	semaphorin 3F
Merged-chr8-73879568-3	chr8	73877572	73880642	+	Intergenic	Intergenic	-41992	NM_003218	NM_003218	TERF1	protein-coding	telomeric repeat binding factor 1
Merged-chr12-648265-3	chr12	647846	648586	+	intron (NM_173593, intron 3 of 19)	intron (NM_173593, intron 3 of 19)	47436	NR_134624	NR_134624	LOC105369595	ncRNA	uncharacterized LOC105369595
Merged-chr3-163942284-2	chr3	163942028	163942525	+	Intergenic	MLT1H1|LTR|ERVL-MaLR	-52932	NR_031665	NR_031665	MIR1263	ncRNA	microRNA 1263
Merged-chr9-97437882-2	chr9	97437622	97438276	+	Intergenic	Intergenic	-35418	NM_001127628	NM_000507	FBP1	protein-coding	fructose-bisphosphatase 1
Merged-chr9-29556561-2	chr9	29556394	29556712	+	Intergenic	MLT1D|LTR|ERVL-MaLR	-342954	NM_001258282	NM_152570	LINGO2	protein-coding	leucine rich repeat and Ig domain containing 2
Merged-chr4-57000612-2	chr4	57000465	57000761	+	Intergenic	Intergenic	-35748	NM_020722	NM_020722	KIAA1211	protein-coding	KIAA1211
Merged-chr19-42528990-2	chr19	42528775	42529261	+	intron (NM_001301030, intron 11 of 18)	intron (NM_001301030, intron 11 of 18)	-30636	NM_152296	NM_152296	ATP1A3	protein-coding	ATPase Na+/K+ transporting subunit alpha 3
Merged-chr6-1255867-2	chr6	1255669	1256072	+	Intergenic	Intergenic	-56463	NM_033260	NM_033260	FOXQ1	protein-coding	forkhead box Q1
Merged-chr12-128266086-2	chr12	128265910	128266251	+	Intergenic	Intergenic	-100082	NR_033987	NR_033987	LINC02393	ncRNA	long intergenic non-protein coding RNA 2393
Merged-chr11-92143959-2	chr11	92142964	92144991	+	intron (NM_001008781, intron 1 of 24)	intron (NM_001008781, intron 1 of 24)	58715	NM_001008781	NM_001008781	FAT3	protein-coding	FAT atypical cadherin 3
Merged-chr4-94382473-2	chr4	94381190	94383131	+	intron (NM_001510, intron 11 of 15)	intron (NM_001510, intron 11 of 15)	-367744	NM_005172	NM_005172	ATOH1	protein-coding	atonal bHLH transcription factor 1
Merged-chr11-95860867-2	chr11	95860620	95861098	+	intron (NM_032427, intron 1 of 4)	intron (NM_032427, intron 1 of 4)	-203488	NM_016156	NM_016156	MTMR2	protein-coding	myotubularin related protein 2
Merged-chr10-99257751-2	chr10	99257493	99258189	+	promoter-TSS (NM_024954)	promoter-TSS (NM_024954)	338	NM_022362	NM_022362	MMS19	protein-coding	MMS19 homolog, cytosolic iron-sulfur assembly component
Merged-chr14-84163690-2	chr14	84163517	84163834	+	Intergenic	MLT1H|LTR|ERVL-MaLR	1054699	NR_146650	NR_146650	LINC02301	ncRNA	long intergenic non-protein coding RNA 2301
Merged-chr1-75866729-2	chr1	75866404	75867178	+	intron (NM_001320285, intron 2 of 25)	intron (NM_001320285, intron 2 of 25)	210008	NM_001320285	NM_152697	SLC44A5	protein-coding	solute carrier family 44 member 5
Merged-chr13-88724860-2	chr13	88724663	88725049	+	Intergenic	Intergenic	-70266	NR_131919	NR_131919	LINC00373	ncRNA	long intergenic non-protein coding RNA 373
Merged-chr1-76732602-2	chr1	76732405	76732796	+	intron (NM_001349105, intron 1 of 2)	intron (NM_001349105, intron 1 of 2)	192169	NM_001349107	NM_152996	ST6GALNAC3	protein-coding	ST6 N-acetylgalactosaminide alpha-2,6-sialyltransferase 3
Merged-chr10-61080048-2	chr10	61078803	61080597	+	intron (NM_001347849, intron 4 of 12)	intron (NM_001347849, intron 4 of 12)	42607	NM_198215	NM_198215	FAM13C	protein-coding	family with sequence similarity 13 member C
Merged-chr22-36236166-2	chr22	36234625	36236818	+	intron (NM_001349990, intron 2 of 13)	intron (NM_001349990, intron 2 of 13)	790	NM_014309	NM_014309	RBFOX2	protein-coding	RNA binding fox-1 homolog 2
Merged-chr17-73818718-2	chr17	73818297	73819152	+	exon (NM_001080419, exon 14 of 16)	exon (NM_001080419, exon 14 of 16)	22074	NM_199242	NM_199242	UNC13D	protein-coding	unc-13 homolog D
Merged-chr5-58187461-2	chr5	58186758	58187865	+	Intergenic	Intergenic	108414	NM_001197223	NM_006203	PDE4D	protein-coding	phosphodiesterase 4D
Merged-chr8-53135006-2	chr8	53134286	53135656	+	intron (NM_001352838, intron 2 of 23)	intron (NM_001352838, intron 2 of 23)	26233	NM_001352857	NM_014682	ST18	protein-coding	ST18 C2H2C-type zinc finger transcription factor
Merged-chr3-170905283-2	chr3	170904953	170905845	+	intron (NM_015028, intron 7 of 32)	intron (NM_015028, intron 7 of 32)	-80851	NR_030295	NR_030295	MIR569	ncRNA	microRNA 569
Merged-chr7-107335018-2	chr7	107334681	107335336	+	intron (NM_000441, intron 11 of 20)	intron (NM_000441, intron 11 of 20)	-32765	NR_028137	NR_028137	SLC26A4-AS1	ncRNA	SLC26A4 antisense RNA 1
Merged-chr21-25195279-2	chr21	25195144	25195425	+	Intergenic	Intergenic	-438128	NR_040254	NR_040254	D21S2088E	ncRNA	D21S2088E
Merged-chr10-99648916-2	chr10	99648451	99649687	+	intron (NM_001206528, intron 11 of 14)	intron (NM_001206528, intron 11 of 14)	-13415	NR_162124	NR_162124	MIR3085	ncRNA	microRNA 3085
Merged-chr19-5046731-3	chr19	5046215	5047028	+	intron (NM_001370094, intron 5 of 10)	intron (NM_001370094, intron 5 of 10)	77497	NM_015015	NM_015015	KDM4B	protein-coding	lysine demethylase 4B
Merged-chr2-224464187-3	chr2	224462387	224469865	+	intron (NM_003469, intron 1 of 1)	intron (NM_003469, intron 1 of 1)	953	NM_003469	NM_003469	SCG2	protein-coding	secretogranin II
Merged-chr5-73943022-3	chr5	73941907	73945321	+	intron (NM_001292004, intron 1 of 13)	intron (NM_001292004, intron 1 of 13)	-6365	NM_003633	NM_003633	ENC1	protein-coding	ectodermal-neural cortex 1
Merged-chr11-118799878-3	chr11	118798760	118801130	+	Intergenic	Intergenic	18528	NR_039713	NR_039713	MIR4492	ncRNA	microRNA 4492
Merged-chr7-93882508-2	chr7	93882358	93882634	+	Intergenic	Intergenic	139008	NR_147206	NR_147206	COL1A2-AS1	ncRNA	COL1A2 antisense RNA 1
Merged-chr2-188780852-2	chr2	188780676	188780984	+	Intergenic	L1M3b|LINE|L1	-361598	NM_001318941	NM_006287	TFPI	protein-coding	tissue factor pathway inhibitor
Merged-chr9-107921442-2	chr9	107921000	107922243	+	Intergenic	Intergenic	-85265	NM_001330731	NM_022109	SLC44A1	protein-coding	solute carrier family 44 member 1
Merged-chr16-12186671-2	chr16	12186377	12186951	+	intron (NM_032167, intron 11 of 20)	intron (NM_032167, intron 11 of 20)	116073	NM_032167	NM_032167	SNX29	protein-coding	sorting nexin 29
Merged-chr12-57023921-2	chr12	57022967	57024342	+	intron (NM_013449, intron 1 of 28)	CpG	456	NM_001300905	NM_013449	BAZ2A	protein-coding	bromodomain adjacent to zinc finger domain 2A
Merged-chr10-102758475-2	chr10	102757109	102760816	+	promoter-TSS (NM_001318100)	promoter-TSS (NM_001318100)	-603	NM_001318100	NM_032429	LZTS2	protein-coding	leucine zipper tumor suppressor 2
Merged-chr10-91198429-2	chr10	91198238	91198614	+	exon (NM_213606, exon 6 of 8)	exon (NM_213606, exon 6 of 8)	-17322	NR_120614	NR_120614	SLC16A12-AS1	ncRNA	SLC16A12 antisense RNA 1
Merged-chr7-14029217-2	chr7	14027591	14032537	+	promoter-TSS (NM_004956)	promoter-TSS (NM_004956)	263	NR_120445	NM_004956	ETV1	protein-coding	ETS variant 1
Merged-chr13-102986304-2	chr13	102985905	102986537	+	intron (NM_001321941, intron 1 of 5)	intron (NM_001321941, intron 1 of 5)	-16167	NM_001321936	NM_004115	FGF14	protein-coding	fibroblast growth factor 14
Merged-chr10-92616319-2	chr10	92615855	92617123	+	intron (NM_000872, intron 1 of 2)	intron (NM_000872, intron 1 of 2)	1307	NM_019859	NM_000872	HTR7	protein-coding	5-hydroxytryptamine receptor 7
Merged-chr1-234845882-2	chr1	234845471	234846296	+	Intergenic	Intergenic	-13906	NR_038856	NR_038856	LINC01132	ncRNA	long intergenic non-protein coding RNA 1132
Merged-chr8-49053760-2	chr8	49053392	49054002	+	Intergenic	Intergenic	132706	NM_003350	NM_003350	UBE2V2	protein-coding	ubiquitin conjugating enzyme E2 V2
Merged-chr1-117758869-2	chr1	117758538	117759262	+	Intergenic	LTR28|LTR|ERV1	-5318	NM_001253850	NM_024626	VTCN1	protein-coding	V-set domain containing T cell activation inhibitor 1
Merged-chr4-14235072-2	chr4	14234926	14235239	+	Intergenic	MIRc|SINE|MIR	121490	NR_033931	NR_033931	LINC01085	ncRNA	long intergenic non-protein coding RNA 1085
Merged-chr2-192575210-2	chr2	192575069	192575388	+	TTS (NR_131917)	TTS (NR_131917)	20321	NR_131917	NR_131917	LOC105747689	ncRNA	uncharacterized LOC105747689
Merged-chr4-114998421-2	chr4	114996807	114999283	+	Intergenic	Intergenic	-97242	NM_024590	NM_024590	ARSJ	protein-coding	arylsulfatase family member J
Merged-chr3-156878118-2	chr3	156877057	156879232	+	5' UTR (NM_020307, exon 1 of 11)	5' UTR (NM_020307, exon 1 of 11)	405	NM_020307	NM_020307	CCNL1	protein-coding	cyclin L1
Merged-chr1-174923349-2	chr1	174923040	174923545	+	intron (NR_121196, intron 1 of 5)	intron (NR_121196, intron 1 of 5)	106	NR_121196	NR_121196	LOC101928696	ncRNA	uncharacterized LOC101928696
Merged-chr2-143038602-2	chr2	143038445	143038740	+	Intergenic	MamRep38|DNA|hAT	-149322	NM_018557	NM_018557	LRP1B	protein-coding	LDL receptor related protein 1B
Merged-chr6-141298749-2	chr6	141298566	141298918	+	Intergenic	Intergenic	293791	NR_039675	NR_039675	MIR4465	ncRNA	microRNA 4465
Merged-chr3-116123806-2	chr3	116123261	116125145	+	intron (NM_002338, intron 1 of 6)	intron (NM_002338, intron 1 of 6)	40131	NM_001318915	NM_002338	LSAMP	protein-coding	limbic system associated membrane protein
Merged-chr12-100689809-2	chr12	100689528	100690261	+	intron (NM_017988, intron 3 of 17)	intron (NM_017988, intron 3 of 17)	28732	NM_001330253	NM_017988	SCYL2	protein-coding	SCY1 like pseudokinase 2
Merged-chr11-16832016-2	chr11	16831865	16832198	+	intron (NM_175058, intron 13 of 22)	L3|LINE|CR1	71837	NM_014267	NM_014267	C11orf58	protein-coding	chromosome 11 open reading frame 58
Merged-chr12-68104547-2	chr12	68104367	68104681	+	intron (NR_110063, intron 4 of 4)	intron (NR_110063, intron 4 of 4)	18731	NR_110063	NR_110063	LINC02421	ncRNA	long intergenic non-protein coding RNA 2421
Merged-chr5-150010239-2	chr5	150009806	150010642	+	intron (NM_001166209, intron 2 of 2)	intron (NM_001166209, intron 2 of 2)	-9998	NM_007286	NM_007286	SYNPO	protein-coding	synaptopodin
Merged-chr3-128598191-2	chr3	128597332	128598701	+	promoter-TSS (NR_033426)	promoter-TSS (NR_033426)	-317	NR_033426	NM_014049	ACAD9	protein-coding	acyl-CoA dehydrogenase family member 9
Merged-chr12-45229835-2	chr12	45229480	45230129	+	intron (NM_001145108, intron 2 of 19)	L2c|LINE|L2	39640	NM_001145109	NM_006159	NELL2	protein-coding	neural EGFL like 2
Merged-chr19-4304960-2	chr19	4304694	4305409	+	intron (NM_024333, intron 1 of 12)	CpG	456	NM_024333	NM_024333	FSD1	protein-coding	fibronectin type III and SPRY domain containing 1
Merged-chr2-238223466-3	chr2	238222154	238225086	+	Intergenic	Intergenic	99187	NM_057165	NM_004369	COL6A3	protein-coding	collagen type VI alpha 3 chain
Merged-chr7-51060580-2	chr7	51060403	51060747	+	Intergenic	MLT2D|LTR|ERVL	-199425	NM_001371008
Merged-chr2-145078006-2	chr2	145076851	145078539	+	intron (NM_001354351, intron 1 of 15)	MER58B|DNA|hAT-Charlie	12143	NM_001354362	NM_024659	GTDC1	protein-coding	glycosyltransferase like domain containing 1
Merged-chr2-192982830-2	chr2	192982380	192983093	+	intron (NM_001305134, intron 4 of 9)	MER51A|LTR|ERV1	76923	NM_001305145	NM_016192	TMEFF2	protein-coding	transmembrane protein with EGF like and two follistatin like domains 2
Merged-chr12-43498393-2	chr12	43498131	43498639	+	Intergenic	Intergenic	-50733	NR_146866	NR_146866	LINC02461	ncRNA	long intergenic non-protein coding RNA 2461
Merged-chr20-443110-2	chr20	442234	443480	+	intron (NR_111901, intron 1 of 9)	CpG	320	NM_144628	NM_144628	TBC1D20	protein-coding	TBC1 domain family member 20
Merged-chr3-56845548-2	chr3	56845281	56845992	+	intron (NM_001128615, intron 4 of 12)	Tigger13a|DNA|TcMar-Tigger	-9659	NM_019555	NM_019555	ARHGEF3	protein-coding	Rho guanine nucleotide exchange factor 3
Merged-chr2-23078669-2	chr2	23078204	23079121	+	Intergenic	Intergenic	319311	NR_110577	NR_110577	LINC01884	ncRNA	long intergenic non-protein coding RNA 1884
Merged-chr18-14643139-2	chr18	14640696	14644211	+	Intergenic	REP522|Satellite|telo	-98854	NR_134878	NM_001137671	POTEC	protein-coding	POTE ankyrin domain family member C
Merged-chr5-11504968-2	chr5	11504233	11505501	+	intron (NM_001364128, intron 2 of 19)	intron (NM_001364128, intron 2 of 19)	84162	NM_001288716	NM_001332	CTNND2	protein-coding	catenin delta 2
Merged-chr1-238637786-2	chr1	238637663	238637896	+	Intergenic	Intergenic	11538	NR_015407	NR_015407	LINC01139	ncRNA	long intergenic non-protein coding RNA 1139
Merged-chr1-211806822-2	chr1	211806545	211807332	+	Intergenic	MIRb|SINE|MIR	-6212	NR_131925	NR_131925	LINC01693	ncRNA	long intergenic non-protein coding RNA 1693
Merged-chr3-20824732-2	chr3	20824530	20824928	+	Intergenic	L1PA14|LINE|L1	440769	NR_110814	NR_110814	LOC101927829	ncRNA	uncharacterized LOC101927829
Merged-chr1-169040011-2	chr1	169039689	169040463	+	intron (NR_104091, intron 1 of 4)	intron (NR_104091, intron 1 of 4)	16167	NR_104091	NR_104091	LINC00970	ncRNA	long intergenic non-protein coding RNA 970
Merged-chrX-12327025-2	chrX	12326612	12327457	+	intron (NM_001368396, intron 1 of 16)	intron (NM_001368396, intron 1 of 16)	170442	NM_001368396	NM_014728	FRMPD4	protein-coding	FERM and PDZ domain containing 4
Merged-chr4-126672252-2	chr4	126672088	126672435	+	Intergenic	Intergenic	243847	NR_031746	NR_031746	MIR2054	ncRNA	microRNA 2054
Merged-chr10-84680628-2	chr10	84680357	84681148	+	intron (NR_163253, intron 6 of 10)	L1MC3|LINE|L1	-688076	NR_120666	NR_120666	NRG3-AS1	ncRNA	NRG3 antisense RNA 1
Merged-chr3-98686340-2	chr3	98685616	98687488	+	Intergenic	L1MC4|LINE|L1	-66013	NM_080927	NM_080927	DCBLD2	protein-coding	discoidin, CUB and LCCL domain containing 2
Merged-chr9-111575160-2	chr9	111574159	111576499	+	Intergenic	Intergenic	42937	NM_006686	NM_006686	ACTL7B	protein-coding	actin like 7B
Merged-chr14-59179138-2	chr14	59178986	59179335	+	Intergenic	L2b|LINE|L2	73605	NR_046095	NM_016651	DACT1	protein-coding	dishevelled binding antagonist of beta catenin 1
Merged-chr16-73582153-2	chr16	73580135	73584186	+	Intergenic	Intergenic	161456	NR_038234	NR_038234	LINC01568	ncRNA	long intergenic non-protein coding RNA 1568
Merged-chr18-37361685-2	chr18	37361281	37362388	+	Intergenic	Intergenic	-29875	NR_024391	NR_024391	MIR924HG	ncRNA	MIR924 host gene
Merged-chr2-166810323-2	chr2	166809514	166810920	+	promoter-TSS (NM_024753)	promoter-TSS (NM_024753)	69	NM_024753	NM_024753	TTC21B	protein-coding	tetratricopeptide repeat domain 21B
Merged-chr9-101366334-2	chr9	101366197	101366475	+	intron (NM_005458, intron 1 of 18)	intron (NM_005458, intron 1 of 18)	104881	NM_005458	NM_005458	GABBR2	protein-coding	gamma-aminobutyric acid type B receptor subunit 2
Merged-chr22-17951316-2	chr22	17951033	17951558	+	intron (NM_001290046, intron 1 of 18)	intron (NM_001290046, intron 1 of 18)	-5333	NM_001290047	NM_031413	CECR2	protein-coding	CECR2 histone acetyl-lysine reader
Merged-chr5-41401614-2	chr5	41401455	41401765	+	intron (NM_001005473, intron 1 of 2)	L1ME1|LINE|L1	109093	NM_001005473	NM_001005473	PLCXD3	protein-coding	phosphatidylinositol specific phospholipase C X domain containing 3
Merged-chr5-160941026-2	chr5	160940539	160941370	+	intron (NM_021911, intron 4 of 10)	intron (NM_021911, intron 4 of 10)	34176	NM_021911	NM_000813	GABRB2	protein-coding	gamma-aminobutyric acid type A receptor beta2 subunit
Merged-chr4-2796438-2	chr4	2796196	2796665	+	intron (NM_001122681, intron 1 of 12)	intron (NM_001122681, intron 1 of 12)	1618	NM_001122681	NM_003023	SH3BP2	protein-coding	SH3 domain binding protein 2
Merged-chr15-101745111-2	chr15	101744918	101745289	+	intron (NM_014918, intron 2 of 2)	AluSz|SINE|Alu	47150	NM_014918	NM_014918	CHSY1	protein-coding	chondroitin sulfate synthase 1
Merged-chr10-122996487-2	chr10	122996281	122996784	+	Intergenic	Intergenic	294296	NM_001320654	NM_000141	FGFR2	protein-coding	fibroblast growth factor receptor 2
Merged-chrX-49056401-2	chrX	49055894	49057198	+	intron (NR_046649, intron 1 of 1)	CpG	115	NM_003179	NM_003179	SYP	protein-coding	synaptophysin
Merged-chr3-52067077-2	chr3	52066575	52067501	+	Intergenic	Intergenic	23549	NM_001947	NM_001947	DUSP7	protein-coding	dual specificity phosphatase 7
Merged-chr10-76353467-2	chr10	76353240	76353626	+	intron (NM_001369123, intron 8 of 9)	intron (NM_001369123, intron 8 of 9)	-64351	NR_120673	NR_120673	LOC102723439	ncRNA	uncharacterized LOC102723439
Merged-chr11-60543133-2	chr11	60542828	60543380	+	exon (NM_152717, exon 6 of 6)	exon (NM_152717, exon 6 of 6)	-9702	NM_206893	NM_206893	MS4A10	protein-coding	membrane spanning 4-domains A10
Merged-chr3-97297929-5	chr3	97296660	97299470	+	intron (NM_001080448, intron 11 of 17)	intron (NM_001080448, intron 11 of 17)	139614	NM_173655	NM_173655	EPHA6	protein-coding	EPH receptor A6
Merged-chr9-72288503-4	chr9	72286788	72290590	+	Intergenic	Intergenic	-1402	NM_001163	NM_001163	APBA1	protein-coding	amyloid beta precursor protein binding family A member 1
Merged-chr10-34616310-2	chr10	34616040	34616613	+	intron (NM_001184791, intron 16 of 20)	intron (NM_001184791, intron 16 of 20)	487898	NM_019619	NM_019619	PARD3	protein-coding	par-3 family cell polarity regulator
Merged-chr12-57611557-2	chr12	57610872	57611976	+	intron (NM_007224, intron 1 of 1)	intron (NM_007224, intron 1 of 1)	847	NM_007224	NM_007224	NXPH4	protein-coding	neurexophilin 4
Merged-chr2-221364113-2	chr2	221363540	221364530	+	Intergenic	Intergenic	-592749	NR_036228	NR_036228	MIR4268	ncRNA	microRNA 4268
Merged-chr3-143954492-2	chr3	143954279	143954687	+	Intergenic	Intergenic	262560	NM_001134470	NM_173552	DIPK2A	protein-coding	divergent protein kinase domain 2A
Merged-chr4-141933308-2	chr4	141932729	141933794	+	intron (NM_020724, intron 1 of 6)	intron (NM_020724, intron 1 of 6)	121362	NM_020724	NM_020724	RNF150	protein-coding	ring finger protein 150
Merged-chr5-111303346-2	chr5	111303220	111303505	+	intron (NR_046678, intron 2 of 3)	SVA_F|Other|Other	9267	NM_001142474	NM_004772	NREP	protein-coding	neuronal regeneration related protein
Merged-chrX-45701922-2	chrX	45701246	45702292	+	Intergenic	Intergenic	9151	NR_125365	NR_125365	LINC02595	ncRNA	long intergenic non-protein coding RNA 2595
Merged-chr2-219271795-2	chr2	219270931	219272216	+	TTS (NM_182642)	TTS (NM_182642)	4204	NR_029500	NR_029500	MIR26B	ncRNA	microRNA 26b
Merged-chr22-39576973-2	chr22	39576708	39577255	+	Intergenic	MER115|DNA|hAT-Tip100	-28296	NM_001346743	NM_175709	CBX7	protein-coding	chromobox 7
Merged-chr2-196353868-2	chr2	196353384	196354306	+	Intergenic	Intergenic	-167837	NM_001127257	NM_020342	SLC39A10	protein-coding	solute carrier family 39 member 10
Merged-chr17-30430810-2	chr17	30430620	30431096	+	Intergenic	Intergenic	-38615	NM_001288754	NM_018307	RHOT1	protein-coding	ras homolog family member T1
Merged-chr11-91510047-2	chr11	91509847	91510341	+	Intergenic	Intergenic	-448106	NM_001367949	NM_001008781	FAT3	protein-coding	FAT atypical cadherin 3
Merged-chr13-48669257-2	chr13	48668814	48669512	+	promoter-TSS (NM_014166)	promoter-TSS (NM_014166)	77	NM_014166	NM_014166	MED4	protein-coding	mediator complex subunit 4
Merged-chr7-93820193-2	chr7	93819946	93820464	+	Intergenic	Intergenic	-186538	NR_133908	NM_005868	BET1	protein-coding	Bet1 golgi vesicular membrane trafficking protein
Merged-chr4-154021920-2	chr4	154021740	154022107	+	Intergenic	L1PREC2|LINE|L1	-51563	NM_001351056	NM_015271	TRIM2	protein-coding	tripartite motif containing 2
Merged-chr10-123093164-2	chr10	123092400	123093532	+	Intergenic	L2b|LINE|L2	197862	NM_001320654	NM_000141	FGFR2	protein-coding	fibroblast growth factor receptor 2
Merged-chr10-92796839-2	chr10	92796527	92797121	+	intron (NR_134319, intron 1 of 2)	intron (NR_134319, intron 1 of 2)	3901	NR_134319	NR_134319	LOC105378430	ncRNA	uncharacterized LOC105378430
Merged-chr1-192175457-2	chr1	192175251	192175660	+	Intergenic	AluY|SINE|Alu	47863	NM_130782	NM_130782	RGS18	protein-coding	regulator of G protein signaling 18
Merged-chr4-140938374-2	chr4	140938220	140938549	+	intron (NM_018717, intron 1 of 4)	L1MD1|LINE|L1	-110785	NR_147610	NR_147610	LOC101927516	ncRNA	uncharacterized LOC101927516
Merged-chr1-112448145-2	chr1	112447997	112448283	+	intron (NM_172198, intron 2 of 6)	intron (NM_172198, intron 2 of 6)	-4139	NR_046619	NR_046619	KCND3-AS1	ncRNA	KCND3 antisense RNA 1
Merged-chr14-30595170-2	chr14	30593991	30596484	+	Intergenic	Intergenic	-198184	NM_001330069	NM_002742	PRKD1	protein-coding	protein kinase D1
Merged-chr2-46219649-2	chr2	46219299	46219964	+	intron (NM_005400, intron 6 of 14)	intron (NM_005400, intron 6 of 14)	-304915	NM_001430	NM_001430	EPAS1	protein-coding	endothelial PAS domain protein 1
Merged-chr7-133461266-2	chr7	133461028	133461610	+	intron (NM_021807, intron 10 of 17)	intron (NM_021807, intron 10 of 17)	48322	NR_120513	NR_120513	LOC101928861	ncRNA	uncharacterized LOC101928861
Merged-chr4-77659057-2	chr4	77658651	77659314	+	intron (NM_020859, intron 4 of 10)	L1MC1|LINE|L1	160315	NM_001029870	NM_001029870	SOWAHB	protein-coding	sosondowah ankyrin repeat domain family member B
Merged-chr12-94160064-2	chr12	94153314	94163841	+	intron (NM_001320100, intron 2 of 2)	intron (NM_001320100, intron 2 of 2)	-26978	NR_110092	NR_110092	LOC101928731	ncRNA	uncharacterized LOC101928731
Merged-chr1-62022504-2	chr1	62022332	62022659	+	Intergenic	L2b|LINE|L2	-97419	NR_073400	NR_073400	MGC34796	pseudo	sepiapterin reductase (7,8-dihydrobiopterin:NADP+ oxidoreductase) pseudogene
Merged-chr9-123106232-2	chr9	123105241	123107910	+	Intergenic	Intergenic	-99247	NR_029604	NR_029604	MIR147A	ncRNA	microRNA 147a
Merged-chr11-45047999-4	chr11	45046559	45050251	+	Intergenic	Intergenic	52952	NR_026681	NR_026681	LINC02685	ncRNA	long intergenic non-protein coding RNA 2685
Merged-chr2-213225809-4	chr2	213224126	213227404	+	intron (NM_001042599, intron 1 of 26)	L5|LINE|RTE	65319	NR_031643	NR_031643	MIR548F2	ncRNA	microRNA 548f-2
Merged-chr13-27428065-3	chr13	27427021	27428997	+	Intergenic	Intergenic	-93086	NM_005288	NM_005288	GPR12	protein-coding	G protein-coupled receptor 12
Merged-chr2-51102073-3	chr2	51101035	51103235	+	intron (NM_004801, intron 4 of 21)	intron (NM_004801, intron 4 of 21)	157135	NM_001330079	NM_004801	NRXN1	protein-coding	neurexin 1
Merged-chr17-453035-2	chr17	452470	453726	+	intron (NM_001366253, intron 17 of 18)	intron (NM_001366253, intron 17 of 18)	-157367	NM_182705	NM_182705	RFLNB	protein-coding	refilin B
Merged-chr9-45356434-2	chr9	45354483	45357739	+	Intergenic	CpG	-85774	NR_148348	NR_148348	LOC107984035	ncRNA	uncharacterized LOC107984035
Merged-chr13-41078216-2	chr13	41076375	41078979	+	Intergenic	Intergenic	-22534	NR_024507	NR_024505	LINC00598	ncRNA	long intergenic non-protein coding RNA 598
Merged-chr3-143611348-2	chr3	143610722	143612105	+	Intergenic	Intergenic	-44103	NM_173653	NM_173653	SLC9A9	protein-coding	solute carrier family 9 member A9
Merged-chr4-101495919-2	chr4	101495702	101496087	+	Intergenic	Intergenic	-56715	NM_001159694	NM_016242	EMCN	protein-coding	endomucin
Merged-chr5-112621529-2	chr5	112620903	112621883	+	intron (NM_001085377, intron 3 of 18)	L2a|LINE|L2	9242	NM_002387	NM_002387	MCC	protein-coding	MCC regulator of WNT signaling pathway
Merged-chr8-5372558-2	chr8	5372370	5372749	+	Intergenic	ERVL-E-int|LTR|ERVL	-520123	NM_033225	NM_033225	CSMD1	protein-coding	CUB and Sushi multiple domains 1
Merged-chr17-62773793-2	chr17	62772744	62774255	+	TTS (NR_027487)	TTS (NR_027487)	-3378	NR_106728	NR_106728	MIR6080	ncRNA	microRNA 6080
Merged-chr4-89700761-2	chr4	89700607	89700886	+	intron (NM_001265579, intron 5 of 16)	intron (NM_001265579, intron 5 of 16)	43766	NM_001265579	NM_014883	FAM13A	protein-coding	family with sequence similarity 13 member A
Merged-chr5-90324489-2	chr5	90324326	90324656	+	intron (NM_032119, intron 85 of 89)	intron (NM_032119, intron 85 of 89)	285728	NR_103548	NR_103548	LUCAT1	ncRNA	lung cancer associated transcript 1
Merged-chr3-11550720-2	chr3	11549930	11551574	+	intron (NM_001349238, intron 17 of 17)	intron (NM_001349238, intron 17 of 17)	59520	NM_001128221	NM_014667	VGLL4	protein-coding	vestigial like family member 4
Merged-chr11-125040626-2	chr11	125040008	125040984	+	intron (NM_022062, intron 1 of 12)	intron (NM_022062, intron 1 of 12)	5849	NM_022062	NM_022062	PKNOX2	protein-coding	PBX/knotted 1 homeobox 2
Merged-chr13-78158479-2	chr13	78158339	78158608	+	intron (NM_144777, intron 9 of 32)	intron (NM_144777, intron 9 of 32)	22213	NR_126413	NR_126412	SCEL-AS1	ncRNA	SCEL antisense RNA 1
Merged-chr11-61486017-2	chr11	61485744	61486489	+	intron (NM_006133, intron 1 of 19)	intron (NM_006133, intron 1 of 19)	-33992	NM_001127392	NM_013279	MYRF	protein-coding	myelin regulatory factor
Merged-chr11-11089742-2	chr11	11089416	11090052	+	Intergenic	Intergenic	209970	NR_034137	NR_034137	ZBED5-AS1	ncRNA	ZBED5 antisense RNA 1
Merged-chr3-100512723-2	chr3	100512521	100512998	+	intron (NM_001349332, intron 22 of 35)	intron (NM_001349332, intron 22 of 35)	84373	NM_001195478	NM_006070	TFG	protein-coding	trafficking from ER to golgi regulator
Merged-chr2-229118428-2	chr2	229118133	229118712	+	Intergenic	L1PA16|LINE|L1	-72019	NM_001142644	NM_030623	SPHKAP	protein-coding	SPHK1 interactor, AKAP domain containing
Merged-chr2-194733668-2	chr2	194733368	194733967	+	Intergenic	MER52A|LTR|ERV1	-475326	NR_110222	NR_110222	LINC01821	ncRNA	long intergenic non-protein coding RNA 1821
Merged-chr6-129956935-2	chr6	129956603	129957276	+	intron (NM_033515, intron 3 of 14)	intron (NM_033515, intron 3 of 14)	74383	NM_033515	NM_033515	ARHGAP18	protein-coding	Rho GTPase activating protein 18
Merged-chr2-46119808-2	chr2	46119399	46120355	+	intron (NM_005400, intron 2 of 14)	intron (NM_005400, intron 2 of 14)	241063	NM_005400	NM_005400	PRKCE	protein-coding	protein kinase C epsilon
Merged-chr1-178501364-2	chr1	178500926	178501847	+	Intergenic	Intergenic	-10545	NR_033186	NM_207467	C1orf220	ncRNA	chromosome 1 open reading frame 220 (putative)
Merged-chr17-69727013-2	chr17	69726300	69727368	+	Intergenic	Intergenic	295286	NR_110876	NR_110876	ROCR	ncRNA	regulator of chondrogenesis RNA
Merged-chrX-22071806-2	chrX	22071671	22071947	+	intron (NM_000444, intron 3 of 21)	intron (NM_000444, intron 3 of 21)	21366	NM_000444	NM_000444	PHEX	protein-coding	phosphate regulating endopeptidase homolog X-linked
Merged-chr7-103529235-2	chr7	103529020	103529476	+	intron (NM_173054, intron 2 of 63)	MER91A|DNA|hAT-Tip100	100715	NM_173054	NM_005045	RELN	protein-coding	reelin
Merged-chr4-38668903-2	chr4	38668476	38669432	+	intron (NM_016531, intron 1 of 5)	intron (NM_016531, intron 1 of 5)	-2705	NR_026804	NM_024614	KLF3-AS1	ncRNA	KLF3 antisense RNA 1
Merged-chr9-3436708-3	chr9	3435743	3438258	+	intron (NM_001282116, intron 1 of 16)	intron (NM_001282116, intron 1 of 16)	-41404	NM_002919	NM_002919	RFX3	protein-coding	regulatory factor X3
Merged-chr12-105186920-3	chr12	105186213	105187468	+	Intergenic	MLT1J2|LTR|ERVL-MaLR	165228	NM_032148	NM_032148	SLC41A2	protein-coding	solute carrier family 41 member 2
Merged-chr21-22225854-3	chr21	22225224	22226525	+	Intergenic	Intergenic	-50448	NR_024090	NR_024090	LINC00320	ncRNA	long intergenic non-protein coding RNA 320
Merged-chr2-202979969-3	chr2	202979062	202981499	+	non-coding (NR_135244, exon 2 of 4)	non-coding (NR_135244, exon 2 of 4)	1501	NR_135244	NR_135243	KIAA2012-AS1	ncRNA	KIAA2012 antisense RNA 1
Merged-chr1-208263164-3	chr1	208262155	208264133	+	intron (NM_025179, intron 9 of 31)	intron (NM_025179, intron 9 of 31)	154585	NM_025179	NM_025179	PLXNA2	protein-coding	plexin A2
Merged-chr12-58240077-3	chr12	58238465	58240939	+	intron (NM_005730, intron 1 of 7)	CpG	810	NM_005730	NM_005730	CTDSP2	protein-coding	CTD small phosphatase 2
Merged-chr8-128861265-2	chr8	128860948	128861494	+	intron (NR_003367, intron 1 of 8)	intron (NR_003367, intron 1 of 8)	53013	NR_031609	NR_031609	MIR1204	ncRNA	microRNA 1204
Merged-chr5-111189683-2	chr5	111189521	111189849	+	intron (NM_001142474, intron 2 of 3)	intron (NM_001142474, intron 2 of 3)	-58520	NR_046678	NR_046678	NREP-AS1	ncRNA	NREP antisense RNA 1
Merged-chr3-164094841-3	chr3	164088724	164101208	+	Intergenic	AluSq2|SINE|Alu	-205622	NR_031665	NR_031665	MIR1263	ncRNA	microRNA 1263
Merged-chr18-72921337-2	chr18	72919876	72924316	+	promoter-TSS (NM_005786)	promoter-TSS (NM_005786)	-656	NM_005786	NM_005786	TSHZ1	protein-coding	teashirt zinc finger homeobox 1
Merged-chr8-128469736-2	chr8	128469571	128469890	+	intron (NR_024393, intron 4 of 4)	MLT1F2|LTR|ERVL-MaLR	24654	NR_024393	NR_024393	CASC8	ncRNA	cancer susceptibility 8
Merged-chr2-23012072-2	chr2	23011679	23012653	+	Intergenic	Intergenic	252815	NR_110577	NR_110577	LINC01884	ncRNA	long intergenic non-protein coding RNA 1884
Merged-chr20-20543502-2	chr20	20541969	20545247	+	intron (NM_020343, intron 23 of 39)	intron (NM_020343, intron 23 of 39)	149679	NM_020343	NM_020343	RALGAPA2	protein-coding	Ral GTPase activating protein catalytic alpha subunit 2
Merged-chr8-106610463-2	chr8	106609078	106612129	+	intron (NM_001362837, intron 4 of 7)	intron (NM_001362837, intron 4 of 7)	278832	NM_001362837	NM_012082	ZFPM2	protein-coding	zinc finger protein, FOG family member 2
Merged-chr9-38067102-2	chr9	38066645	38067956	+	intron (NM_003028, intron 1 of 5)	intron (NM_003028, intron 1 of 5)	1924	NM_003028	NM_003028	SHB	protein-coding	SH2 domain containing adaptor protein B
Merged-chr10-60337258-2	chr10	60337003	60337527	+	intron (NM_001080512, intron 1 of 20)	intron (NM_001080512, intron 1 of 20)	64633	NM_001080512	NM_001080512	BICC1	protein-coding	BicC family RNA binding protein 1
Merged-chr6-129928821-2	chr6	129928283	129929148	+	intron (NM_033515, intron 9 of 14)	intron (NM_033515, intron 9 of 14)	102607	NM_033515	NM_033515	ARHGAP18	protein-coding	Rho GTPase activating protein 18
Merged-chr7-105712756-2	chr7	105712424	105713133	+	Intergenic	Intergenic	39980	NM_182715	NM_006754	SYPL1	protein-coding	synaptophysin like 1
Merged-chr1-155904345-2	chr1	155903411	155905332	+	promoter-TSS (NM_014949)	promoter-TSS (NM_014949)	-167	NM_014949	NM_014949	KHDC4	protein-coding	KH domain containing 4, pre-mRNA splicing factor
Merged-chr5-138089002-2	chr5	138088081	138090167	+	promoter-TSS (NM_001290310)	promoter-TSS (NM_001290310)	10	NM_001323985	NM_001903	CTNNA1	protein-coding	catenin alpha 1
Merged-chr11-11139160-2	chr11	11138586	11139482	+	Intergenic	Intergenic	235763	NM_001256686	NM_001256686	CSNK2A3	protein-coding	casein kinase 2 alpha 3
Merged-chr17-78656909-2	chr17	78656693	78657134	+	intron (NM_001163034, intron 3 of 29)	L1MC4|LINE|L1	122519	NR_110852	NR_110852	LOC101928855	ncRNA	uncharacterized LOC101928855
Merged-chr5-144350824-2	chr5	144350646	144350970	+	Intergenic	Intergenic	765854	NM_001370486	NM_020768	KCTD16	protein-coding	potassium channel tetramerization domain containing 16
Merged-chr6-73497221-2	chr6	73496826	73497598	+	intron (NM_001160134, intron 1 of 11)	MER5B|DNA|hAT-Charlie	156989	NR_120503	NR_120503	KCNQ5-IT1	ncRNA	KCNQ5 intronic transcript 1
Merged-chr3-194585990-2	chr3	194585662	194586184	+	Intergenic	Intergenic	-96485	NR_146990	NR_146990	LINC01972	ncRNA	long intergenic non-protein coding RNA 1972
Merged-chr8-64220335-2	chr8	64219814	64220919	+	Intergenic	MLT1F2|LTR|ERVL-MaLR	138804	NM_001277814	NM_152758	YTHDF3	protein-coding	YTH N6-methyladenosine RNA binding protein 3
Merged-chr13-68607876-2	chr13	68607675	68608050	+	Intergenic	Intergenic	661343	NR_130792	NR_130792	LINC00364	ncRNA	long intergenic non-protein coding RNA 364
Merged-chr14-56024068-2	chr14	56023565	56024431	+	Intergenic	Intergenic	22812	NR_027123	NR_027123	KTN1-AS1	ncRNA	KTN1 antisense RNA 1
Merged-chr14-87634646-2	chr14	87634391	87634969	+	Intergenic	MSTD|LTR|ERVL-MaLR	262558	NR_038445	NR_038445	LINC01148	ncRNA	long intergenic non-protein coding RNA 1148
Merged-chr6-134313608-4	chr6	134311921	134314765	+	intron (NM_145176, intron 4 of 4)	L2|LINE|L2	38981	NM_004865	NM_004865	TBPL1	protein-coding	TATA-box binding protein like 1
Merged-chr9-89563159-3	chr9	89561824	89563777	+	promoter-TSS (NM_002048)	promoter-TSS (NM_002048)	-379	NM_002048	NM_002048	GAS1	protein-coding	growth arrest specific 1
Merged-chr9-120751618-3	chr9	120751190	120752071	+	Intergenic	Arthur1B|DNA|hAT-Tip100	284949	NM_003266	NM_003266	TLR4	protein-coding	toll like receptor 4
Merged-chr8-119062158-3	chr8	119061000	119062935	+	intron (NM_000127, intron 1 of 10)	intron (NM_000127, intron 1 of 10)	62091	NM_000127	NM_000127	EXT1	protein-coding	exostosin glycosyltransferase 1
Merged-chr2-23764360-3	chr2	23763297	23765085	+	intron (NM_052920, intron 2 of 13)	intron (NM_052920, intron 2 of 13)	156141	NM_052920	NM_025067	KLHL29	protein-coding	kelch like family member 29
Merged-chr3-163982422-2	chr3	163981638	163982972	+	Intergenic	Intergenic	-92961	NR_031665	NR_031665	MIR1263	ncRNA	microRNA 1263
Merged-chr1-72104801-2	chr1	72104495	72105073	+	intron (NM_173808, intron 4 of 6)	intron (NM_173808, intron 4 of 6)	197911	NR_046218	NR_046218	NEGR1-IT1	ncRNA	NEGR1 intronic transcript 1
Merged-chr2-174580348-2	chr2	174579189	174581529	+	Intergenic	Intergenic	248249	NM_001017371	NM_003111	SP3	protein-coding	Sp3 transcription factor
Merged-chr7-32026595-2	chr7	32026387	32026791	+	intron (NM_001322059, intron 3 of 17)	intron (NM_001322059, intron 3 of 17)	83430	NM_001191057	NM_005020	PDE1C	protein-coding	phosphodiesterase 1C
Merged-chr4-151070430-2	chr4	151069242	151070930	+	intron (NR_036614, intron 2 of 16)	AluSz|SINE|Alu	70489	NM_001040260	NM_152619	DCLK2	protein-coding	doublecortin like kinase 2
Merged-chrX-22319013-2	chrX	22318765	22319243	+	intron (NR_073010, intron 5 of 11)	intron (NR_073010, intron 5 of 11)	27974	NM_152577	NM_152577	CBLL2	protein-coding	Cbl proto-oncogene like 2
Merged-chr2-165848144-2	chr2	165847551	165848643	+	Intergenic	AT_rich|Low_complexity|Low_complexity	-36062	NM_001351537	NM_173512	SLC38A11	protein-coding	solute carrier family 38 member 11
Merged-chr3-132870937-2	chr3	132870704	132871182	+	intron (NM_001282865, intron 1 of 3)	intron (NM_001282865, intron 1 of 3)	27278	NM_001282865	NM_023943	TMEM108	protein-coding	transmembrane protein 108
Merged-chr18-37655754-2	chr18	37655599	37655952	+	intron (NR_110791, intron 2 of 3)	intron (NR_110791, intron 2 of 3)	9525	NR_110791	NR_110791	LINC01477	ncRNA	long intergenic non-protein coding RNA 1477
Merged-chr3-31207788-2	chr3	31206980	31208301	+	Intergenic	Intergenic	-4361	NR_130459	NR_130459	MIR466	ncRNA	microRNA 466
Merged-chr18-65192747-2	chr18	65192254	65193269	+	intron (NR_033921, intron 1 of 4)	intron (NR_033921, intron 1 of 4)	-8804	NM_032160	NM_032160	DSEL	protein-coding	dermatan sulfate epimerase like
Merged-chr1-59943203-2	chr1	59943033	59943385	+	intron (NM_001244714, intron 4 of 13)	intron (NM_001244714, intron 4 of 13)	-38093	NM_001278224	NM_018291	FGGY	protein-coding	FGGY carbohydrate kinase domain containing
Merged-chr4-98307062-2	chr4	98306695	98307388	+	intron (NR_102713, intron 1 of 5)	MLT1G3|LTR|ERVL-MaLR	18964	NR_102713	NR_102713	STPG2-AS1	ncRNA	STPG2 antisense RNA 1
Merged-chr9-24616087-2	chr9	24615896	24616262	+	Intergenic	Intergenic	-70184	NM_001365008	NM_001271706	IZUMO3	protein-coding	IZUMO family member 3
Merged-chr6-101174923-2	chr6	101174525	101175673	+	intron (NM_001284271, intron 10 of 12)	intron (NM_001284271, intron 10 of 12)	154106	NM_006828	NM_006828	ASCC3	protein-coding	activating signal cointegrator 1 complex subunit 3
Merged-chr6-13440828-2	chr6	13440288	13441272	+	intron (NM_018988, intron 1 of 1)	intron (NM_018988, intron 1 of 1)	31515	NR_038459	NM_018988	GFOD1	protein-coding	glucose-fructose oxidoreductase domain containing 1
Merged-chr5-79294681-2	chr5	79294490	79294884	+	intron (NM_001306213, intron 2 of 22)	intron (NM_001306213, intron 2 of 22)	7568	NM_001306212	NM_003248	THBS4	protein-coding	thrombospondin 4
Merged-chr6-98165156-2	chr6	98164998	98165339	+	Intergenic	L1MEg|LINE|L1	-307239	NR_031579	NR_031579	MIR2113	ncRNA	microRNA 2113
Merged-chr17-61762548-2	chr17	61762401	61762728	+	intron (NM_203351, intron 8 of 16)	intron (NM_203351, intron 8 of 16)	14921	NM_030576	NM_030576	LIMD2	protein-coding	LIM domain containing 2
Merged-chr9-70601588-2	chr9	70601407	70601750	+	Intergenic	L1PA13|LINE|L1	-111367	NR_104600	NM_001024916	CBWD5	protein-coding	COBW domain containing 5
Merged-chr16-85595862-2	chr16	85595678	85596019	+	Intergenic	Intergenic	-49167	NM_001134473	NM_014615	GSE1	protein-coding	Gse1 coiled-coil protein
Merged-chr20-15335854-2	chr20	15335669	15336080	+	intron (NM_001351661, intron 6 of 17)	MER21C|LTR|ERVL	158388	NM_001033087	NM_080676	MACROD2	protein-coding	mono-ADP ribosylhydrolase 2
Merged-chr1-9906203-2	chr1	9905986	9906453	+	Intergenic	Intergenic	-21635	NM_001009566	NM_014944	CLSTN1	protein-coding	calsyntenin 1
Merged-chr10-105408896-2	chr10	105408613	105409333	+	intron (NM_014631, intron 8 of 13)	intron (NM_014631, intron 8 of 13)	29000	NM_001365079	NM_014631	SH3PXD2A	protein-coding	SH3 and PX domains 2A
Merged-chr18-62155898-2	chr18	62155737	62156096	+	Intergenic	L1M4c|LINE|L1	-228626	NR_033983	NR_033983	LINC01538	ncRNA	long intergenic non-protein coding RNA 1538
Merged-chr3-25197790-2	chr3	25197506	25197974	+	intron (NM_001290216, intron 3 of 10)	intron (NM_001290216, intron 3 of 10)	-184553	NM_001290300	NM_000965	RARB	protein-coding	retinoic acid receptor beta
Merged-chr7-67060690-2	chr7	67060492	67060975	+	Intergenic	Intergenic	259770	NR_108104	NR_108104	LINC01372	ncRNA	long intergenic non-protein coding RNA 1372
Merged-chr11-100696560-2	chr11	100696264	100696920	+	intron (NM_001367945, intron 5 of 25)	intron (NM_001367945, intron 5 of 25)	-108413	NR_145747	NR_145747	SNORD13I	snoRNA	small nucleolar RNA, C/D box 13I
Merged-chrX-19558343-2	chrX	19558154	19558524	+	intron (NM_031892, intron 16 of 17)	intron (NM_031892, intron 16 of 17)	-24960	NM_001001671	NM_001001671	MAP3K15	protein-coding	mitogen-activated protein kinase kinase kinase 15
Merged-chr8-59666821-3	chr8	59664759	59668922	+	Intergenic	Intergenic	-94428	NM_003580	NM_003580	NSMAF	protein-coding	neutral sphingomyelinase activation associated factor
Merged-chr1-100817700-3	chr1	100816654	100818774	+	promoter-TSS (NM_001319210)	promoter-TSS (NM_001319210)	-309	NM_033313	NM_003672	CDC14A	protein-coding	cell division cycle 14A
Merged-chrX-133885840-3	chrX	133883955	133887756	+	intron (NM_001316887, intron 1 of 3)	intron (NM_001316887, intron 1 of 3)	12497	NM_001316887	NM_021796	PLAC1	protein-coding	placenta enriched 1
Merged-chr13-51566703-5	chr13	51564826	51569685	+	Intergenic	MER47C|DNA|TcMar-Tigger	73038	NR_003923	NM_004129	GUCY1B2	pseudo	guanylate cyclase 1 soluble subunit beta 2 (pseudogene)
Merged-chrX-69215410-2	chrX	69214546	69215896	+	intron (NM_001399, intron 2 of 7)	intron (NM_001399, intron 2 of 7)	-27486	NR_037494	NR_037494	MIR676	ncRNA	microRNA 676
Merged-chr10-66973732-2	chr10	66973566	66973863	+	Intergenic	Intergenic	-289438	NR_134456	NR_134456	LINC02671	ncRNA	long intergenic non-protein coding RNA 2671
Merged-chr18-49459095-2	chr18	49458713	49459486	+	Intergenic	Intergenic	-407468	NM_005215	NM_005215	DCC	protein-coding	DCC netrin 1 receptor
Merged-chr1-14516378-2	chr1	14515888	14516636	+	Intergenic	MLT1H2|LTR|ERVL-MaLR	230207	NR_149058	NR_149058	KAZN-AS1	ncRNA	KAZN antisense RNA 1
Merged-chrX-121575574-2	chrX	121575385	121575792	+	Intergenic	L1M3e|LINE|L1	-742508	NM_000828	NM_000828	GRIA3	protein-coding	glutamate ionotropic receptor AMPA type subunit 3
Merged-chr1-183769325-2	chr1	183769118	183769600	+	intron (NM_001297670, intron 2 of 17)	L2|LINE|L2	-4895	NM_001297672	NM_015149	RGL1	protein-coding	ral guanine nucleotide dissociation stimulator like 1
Merged-chr10-106252758-2	chr10	106251764	106253427	+	Intergenic	AluJb|SINE|Alu	-12562	NR_120624	NR_120624	LINC02620	ncRNA	long intergenic non-protein coding RNA 2620
Merged-chr4-85860304-2	chr4	85859610	85860689	+	intron (NM_014991, intron 1 of 67)	L1MC4|LINE|L1	-26620	NR_152775	NM_205857	WDFY3-AS2	ncRNA	WDFY3 antisense RNA 2
Merged-chr6-26921887-2	chr6	26921724	26922038	+	intron (NR_003504, intron 1 of 8)	L1PA16|LINE|L1	2452	NR_003504	NM_001033523	GUSBP2	pseudo	GUSB pseudogene 2
Merged-chr7-151362575-2	chr7	151362399	151362748	+	intron (NM_001040633, intron 4 of 15)	intron (NM_001040633, intron 4 of 15)	-32869	NM_001304531	NM_016203	PRKAG2	protein-coding	protein kinase AMP-activated non-catalytic subunit gamma 2
Merged-chr11-95013623-2	chr11	95012930	95013987	+	Intergenic	Intergenic	-47819	NM_001271594	NM_144665	SESN3	protein-coding	sestrin 3
Merged-chr1-168397754-2	chr1	168397478	168398255	+	Intergenic	Intergenic	-5972	NR_037851	NR_037851	LOC100505918	ncRNA	uncharacterized LOC100505918
Merged-chr17-78038220-2	chr17	78038041	78038418	+	intron (NM_017950, intron 9 of 19)	intron (NM_017950, intron 9 of 19)	27788	NM_017950	NM_017950	CCDC40	protein-coding	coiled-coil domain containing 40
Merged-chr19-58898856-2	chr19	58897391	58899474	+	promoter-TSS (NM_001009)	promoter-TSS (NM_001009)	-204	NM_001009	NM_001009	RPS5	protein-coding	ribosomal protein S5
Merged-chr5-110564166-3	chr5	110563203	110565360	+	intron (NM_001323377, intron 1 of 9)	MER112|DNA|hAT-Charlie	4199	NM_001323376	NM_001744	CAMK4	protein-coding	calcium/calmodulin dependent protein kinase IV
Merged-chr9-31433180-3	chr9	31432617	31433769	+	Intergenic	(TATG)n|Simple_repeat|Simple_repeat	-51705	NR_135134	NR_135134	LINC01243	ncRNA	long intergenic non-protein coding RNA 1243
Merged-chr6-113723853-2	chr6	113723637	113724080	+	Intergenic	Intergenic	30791	NR_149098	NR_149098	LINC02518	ncRNA	long intergenic non-protein coding RNA 2518
Merged-chr14-21571982-2	chr14	21570798	21572995	+	TTS (NM_001146683)	TTS (NM_001146683)	967	NM_001102454	NM_016423	ZNF219	protein-coding	zinc finger protein 219
Merged-chrX-21834555-2	chrX	21834319	21834942	+	Intergenic	Intergenic	-23105	NM_015884	NM_015884	MBTPS2	protein-coding	membrane bound transcription factor peptidase, site 2
Merged-chr15-82502757-2	chr15	82502526	82502948	+	intron (NM_001322844, intron 14 of 18)	MLT1G1|LTR|ERVL-MaLR	52132	NM_001322845	NM_024580	EFL1	protein-coding	elongation factor like GTPase 1
Merged-chr1-85829469-2	chr1	85828961	85830217	+	intron (NM_001134445, intron 2 of 6)	intron (NM_001134445, intron 2 of 6)	40600	NM_001330655	NM_012137	DDAH1	protein-coding	dimethylarginine dimethylaminohydrolase 1
Merged-chr6-113994106-2	chr6	113993655	113994582	+	Intergenic	Intergenic	-22841	NR_125844	NR_125844	LINC02541	ncRNA	long intergenic non-protein coding RNA 2541
Merged-chr14-42197952-2	chr14	42196584	42198768	+	intron (NM_001346175, intron 1 of 3)	intron (NM_001346175, intron 1 of 3)	121617	NM_001330106	NM_152447	LRFN5	protein-coding	leucine rich repeat and fibronectin type III domain containing 5
Merged-chr8-42995101-2	chr8	42994281	42997209	+	exon (NM_001363227, exon 1 of 19)	exon (NM_001363227, exon 1 of 19)	138	NM_001363228	NM_152419	HGSNAT	protein-coding	heparan-alpha-glucosaminide N-acetyltransferase
Merged-chr10-85300065-2	chr10	85299517	85301175	+	Intergenic	Intergenic	136499	NR_134317	NR_134317	LINC02650	ncRNA	long intergenic non-protein coding RNA 2650
Merged-chr2-38830512-2	chr2	38829215	38831355	+	promoter-TSS (NM_138394)	promoter-TSS (NM_138394)	-107	NM_001142650	NM_138394	HNRNPLL	protein-coding	heterogeneous nuclear ribonucleoprotein L like
Merged-chr4-151302735-2	chr4	151302459	151303094	+	intron (NM_006726, intron 48 of 57)	L1MB7|LINE|L1	-197465	NR_149035	NR_149035	LOC729558	ncRNA	uncharacterized LOC729558
Merged-chr8-50875964-2	chr8	50875689	50876350	+	intron (NM_001287814, intron 1 of 16)	intron (NM_001287814, intron 1 of 16)	52052	NM_001287814	NM_018967	SNTG1	protein-coding	syntrophin gamma 1
Merged-chr15-86295946-2	chr15	86295746	86296156	+	Intergenic	Intergenic	6005	NR_120366	NR_120366	LOC101929679	ncRNA	uncharacterized LOC101929679
Merged-chr22-28902029-2	chr22	28901420	28902700	+	intron (NM_001145418, intron 2 of 22)	L1PA11|LINE|L1	46203	NR_106713	NR_106713	MIR5739	ncRNA	microRNA 5739
Merged-chr20-49126642-2	chr20	49126284	49127272	+	promoter-TSS (NM_002827)	promoter-TSS (NM_002827)	-80	NM_001278618	NM_002827	PTPN1	protein-coding	protein tyrosine phosphatase non-receptor type 1
Merged-chr1-88969565-2	chr1	88969400	88969698	+	Intergenic	Intergenic	-180278	NM_001320707	NM_006256	PKN2	protein-coding	protein kinase N2
Merged-chr9-1454906-2	chr9	1454633	1455207	+	Intergenic	L3|LINE|CR1	403433	NM_001370532	NM_006557	DMRT2	protein-coding	doublesex and mab-3 related transcription factor 2
Merged-chr15-63074603-2	chr15	63074368	63074843	+	intron (NM_015059, intron 41 of 55)	intron (NM_015059, intron 41 of 55)	-41551	NR_029709	NR_029709	MIR190A	ncRNA	microRNA 190a
Merged-chr5-153020969-2	chr5	153020707	153021236	+	intron (NM_001258020, intron 3 of 16)	intron (NM_001258020, intron 3 of 16)	149239	NM_001258021	NM_000827	GRIA1	protein-coding	glutamate ionotropic receptor AMPA type subunit 1
Merged-chr12-28066175-2	chr12	28065915	28066433	+	Intergenic	LTR16A|LTR|ERVL	56735	NM_198964	NM_002820	PTHLH	protein-coding	parathyroid hormone like hormone
Merged-chr1-187507201-2	chr1	187507055	187507360	+	Intergenic	Intergenic	94447	NR_132374	NR_132374	LINC01037	ncRNA	long intergenic non-protein coding RNA 1037
Merged-chr15-60685196-3	chr15	60684742	60685805	+	intron (NM_001136015, intron 1 of 13)	intron (NM_001136015, intron 1 of 13)	4912	NM_004039	NM_004039	ANXA2	protein-coding	annexin A2
Merged-chr15-81631429-3	chr15	81630795	81632015	+	intron (NM_001080532, intron 17 of 21)	intron (NM_001080532, intron 17 of 21)	14731	NR_120365	NR_120365	TMC3-AS1	ncRNA	TMC3 antisense RNA 1
Merged-chr14-104321835-3	chr14	104321516	104322125	+	intron (NR_038436, intron 2 of 2)	intron (NR_038436, intron 2 of 2)	7762	NR_038436	NR_038436	LINC00637	ncRNA	long intergenic non-protein coding RNA 637
Merged-chr12-53986540-3	chr12	53984372	53987832	+	intron (NR_073163, intron 2 of 12)	intron (NR_073163, intron 2 of 12)	33672	NM_001366563	NM_006856	ATF7	protein-coding	activating transcription factor 7
Merged-chr10-105404645-2	chr10	105403244	105405279	+	intron (NM_014631, intron 8 of 13)	AluJb|SINE|Alu	33712	NM_001365079	NM_014631	SH3PXD2A	protein-coding	SH3 and PX domains 2A
Merged-chr7-16123822-2	chr7	16123515	16124337	+	Intergenic	Intergenic	-126185	NR_038947	NR_038946	CRPPA-AS1	ncRNA	CRPPA antisense RNA 1
Merged-chr17-49997936-2	chr17	49997768	49998107	+	intron (NM_001082533, intron 4 of 9)	intron (NM_001082533, intron 4 of 9)	238137	NM_020178	NM_020178	CA10	protein-coding	carbonic anhydrase 10
Merged-chr3-146657738-2	chr3	146657499	146658034	+	Intergenic	HERVL-int|LTR|ERVL	18056	NR_135561	NR_135560	LINC02010	ncRNA	long intergenic non-protein coding RNA 2010
Merged-chr6-159469478-2	chr6	159469353	159469605	+	Intergenic	L2c|LINE|L2	-3295	NM_152133	NM_054114	TAGAP	protein-coding	T cell activation RhoGTPase activating protein
Merged-chr18-59375797-2	chr18	59375344	59376099	+	Intergenic	PRIMA41-int|LTR|ERV1	-39688	NR_103449	NR_103449	LINC01544	ncRNA	long intergenic non-protein coding RNA 1544
Merged-chr3-52056043-2	chr3	52055628	52056400	+	Intergenic	Intergenic	-26103	NM_000992	NM_000992	RPL29	protein-coding	ribosomal protein L29
Merged-chr8-142846472-2	chr8	142846347	142846629	+	Intergenic	Intergenic	21186	NR_031636	NR_031636	MIR1302-7	ncRNA	microRNA 1302-7
Merged-chr4-176483903-2	chr4	176483771	176484021	+	Intergenic	Intergenic	224931	NM_001261448	NM_005277	GPM6A	protein-coding	glycoprotein M6A
Merged-chrX-13372381-2	chrX	13371748	13373942	+	Intergenic	L1ME3C|LINE|L1	19485	NR_045260	NR_045260	LINC01203	ncRNA	long intergenic non-protein coding RNA 1203
Merged-chr1-186845673-2	chr1	186845525	186845814	+	intron (NM_024420, intron 3 of 17)	intron (NM_024420, intron 3 of 17)	47588	NM_001311193	NM_024420	PLA2G4A	protein-coding	phospholipase A2 group IVA
Merged-chr16-66359027-2	chr16	66358827	66359368	+	Intergenic	Intergenic	-41497	NM_001795	NM_001795	CDH5	protein-coding	cadherin 5
Merged-chr1-203252198-2	chr1	203251935	203252396	+	Intergenic	Intergenic	-4115	NR_117097	NR_117097	LINC01353	ncRNA	long intergenic non-protein coding RNA 1353
Merged-chr3-4348585-2	chr3	4348326	4348898	+	intron (NM_001320678, intron 1 of 1)	intron (NM_001320678, intron 1 of 1)	3624	NM_001320677	NM_006515	SETMAR	protein-coding	SET domain and mariner transposase fusion gene
Merged-chr20-52972391-2	chr20	52972185	52972582	+	Intergenic	L2c|LINE|L2	-119749	NM_018431	NM_018431	DOK5	protein-coding	docking protein 5
Merged-chr9-66082300-2	chr9	66082036	66082726	+	Intergenic	Intergenic	-374908	NR_121647	NR_121647	LINC01410	ncRNA	long intergenic non-protein coding RNA 1410
Merged-chr12-196648-2	chr12	196416	196876	+	intron (NM_015232, intron 1 of 12)	L2c|LINE|L2	10104	NM_015232	NM_015232	IQSEC3	protein-coding	IQ motif and Sec7 domain 3
Merged-chr6-31051664-2	chr6	31051460	31051895	+	Intergenic	Intergenic	28675	NM_014070	NM_014070	C6orf15	protein-coding	chromosome 6 open reading frame 15
Merged-chr5-148353036-2	chr5	148352482	148353739	+	Intergenic	Intergenic	88862	NR_030310	NR_030310	MIR584	ncRNA	microRNA 584
Merged-chr20-35461874-2	chr20	35461496	35462400	+	intron (NM_080627, intron 2 of 14)	intron (NM_080627, intron 2 of 14)	26328	NM_199181	NM_080627	SOGA1	protein-coding	suppressor of glucose, autophagy associated 1
Merged-chr17-72601664-2	chr17	72601366	72601873	+	non-coding (NR_158152, exon 2 of 4)	non-coding (NR_158152, exon 2 of 4)	5640	NR_158152	NR_158152	LOC101928343	ncRNA	uncharacterized LOC101928343
Merged-chr10-36408338-4	chr10	36407288	36409291	+	Intergenic	Intergenic	341059	NR_110138	NR_110138	PCAT5	ncRNA	prostate cancer associated transcript 5
Merged-chr6-158622150-2	chr6	158621866	158622439	+	Intergenic	Intergenic	32773	NM_207118	NM_207118	GTF2H5	protein-coding	general transcription factor IIH subunit 5
Merged-chr7-110157936-2	chr7	110157708	110158153	+	Intergenic	AluSz|SINE|Alu	-557660	NR_003024	NR_003024	EIF3IP1	pseudo	eukaryotic translation initiation factor 3 subunit I pseudogene 1
Merged-chr12-122310715-2	chr12	122310407	122310990	+	intron (NM_001171993, intron 1 of 15)	MLT1K|LTR|ERVL-MaLR	-13933	NM_002150	NM_002150	HPD	protein-coding	4-hydroxyphenylpyruvate dioxygenase
Merged-chr18-52874383-2	chr18	52874213	52874570	+	Intergenic	Intergenic	-82854	NR_110743	NR_110743	LINC01929	ncRNA	long intergenic non-protein coding RNA 1929
Merged-chr4-119200637-2	chr4	119198817	119204256	+	TTS (NR_034011)	TTS (NR_034011)	1191	NR_002963	NR_002963	SNORA24	snoRNA	small nucleolar RNA, H/ACA box 24
Merged-chr5-142593156-2	chr5	142592918	142593441	+	intron (NR_146198, intron 21 of 22)	intron (NR_146198, intron 21 of 22)	21114	NR_046816	NR_046816	ARHGAP26-IT1	ncRNA	ARHGAP26 intronic transcript 1
Merged-chr13-72212568-2	chr13	72212070	72213197	+	intron (NM_080760, intron 3 of 8)	intron (NM_080760, intron 3 of 8)	228697	NM_080760	NM_004392	DACH1	protein-coding	dachshund family transcription factor 1
Merged-chr4-110035911-2	chr4	110035707	110036057	+	intron (NM_198721, intron 3 of 36)	intron (NM_198721, intron 3 of 36)	187932	NR_045756	NM_032518	COL25A1	protein-coding	collagen type XXV alpha 1 chain
Merged-chr4-45218296-2	chr4	45218093	45218500	+	Intergenic	MLT1I|LTR|ERVL-MaLR	-489645	NM_001270880	NM_138335	GNPDA2	protein-coding	glucosamine-6-phosphate deaminase 2
Merged-chr12-92540134-3	chr12	92538015	92541003	+	promoter-TSS (NR_135037)	promoter-TSS (NR_135037)	113	NM_001731	NM_001731	BTG1	protein-coding	BTG anti-proliferation factor 1
Merged-chr1-183184341-3	chr1	183183805	183185328	+	intron (NM_005562, intron 2 of 22)	intron (NM_005562, intron 2 of 22)	29167	NM_018891	NM_005562	LAMC2	protein-coding	laminin subunit gamma 2
Merged-chr2-192806731-3	chr2	192805066	192808210	+	Intergenic	Intergenic	-94824	NM_004657	NM_004657	CAVIN2	protein-coding	caveolae associated protein 2
Merged-chr7-48344878-3	chr7	48344221	48345653	+	intron (NM_152701, intron 23 of 61)	intron (NM_152701, intron 23 of 61)	133882	NM_152701	NM_152701	ABCA13	protein-coding	ATP binding cassette subfamily A member 13
Merged-chr1-32228345-5	chr1	32225192	32231209	+	intron (NM_001294335, intron 1 of 32)	intron (NM_001294335, intron 1 of 32)	1451	NM_001364857	NM_001294335	ADGRB2	protein-coding	adhesion G protein-coupled receptor B2
Merged-chr17-45727050-2	chr17	45726241	45728909	+	promoter-TSS (NM_001276453)	promoter-TSS (NM_001276453)	290	NM_002265	NM_002265	KPNB1	protein-coding	karyopherin subunit beta 1
Merged-chr9-37576476-2	chr9	37576343	37576596	+	promoter-TSS (NM_012166)	promoter-TSS (NM_012166)	-92	NM_012166	NM_012166	FBXO10	protein-coding	F-box protein 10
Merged-chr2-181572762-2	chr2	181572602	181572892	+	intron (NR_104323, intron 1 of 5)	intron (NR_104323, intron 1 of 5)	15916	NR_104322	NR_104319	SCHLAP1	ncRNA	SWI/SNF complex antagonist associated with prostate cancer 1
Merged-chr5-17875367-2	chr5	17875137	17875595	+	intron (NR_134286, intron 5 of 7)	L2a|LINE|L2	67983	NR_134286	NR_134286	LINC02223	ncRNA	long intergenic non-protein coding RNA 2223
Merged-chr17-72401109-2	chr17	72400967	72401275	+	Intergenic	MER58A|DNA|hAT-Charlie	-27106	NM_001366261	NM_018653	GPRC5C	protein-coding	G protein-coupled receptor class C group 5 member C
Merged-chr3-60743526-2	chr3	60743377	60743681	+	intron (NR_148921, intron 4 of 4)	L2a|LINE|L2	-139926	NR_128708	NR_128708	MIR548BB	ncRNA	microRNA 548bb
Merged-chr16-13171611-2	chr16	13171227	13171897	+	intron (NM_001145204, intron 2 of 4)	intron (NM_001145204, intron 2 of 4)	176107	NM_001145204	NM_001145204	SHISA9	protein-coding	shisa family member 9
Merged-chr2-46398481-2	chr2	46397977	46398905	+	intron (NM_005400, intron 14 of 14)	intron (NM_005400, intron 14 of 14)	-126105	NM_001430	NM_001430	EPAS1	protein-coding	endothelial PAS domain protein 1
Merged-chr9-131679586-2	chr9	131679423	131679755	+	3' UTR (NM_001127244, exon 4 of 4)	3' UTR (NM_001127244, exon 4 of 4)	-3672	NM_001100876	NM_174933	PHYHD1	protein-coding	phytanoyl-CoA dioxygenase domain containing 1
Merged-chr9-113301008-2	chr9	113300774	113301199	+	intron (NM_153366, intron 3 of 47)	intron (NM_153366, intron 3 of 47)	41035	NM_153366	NM_153366	SVEP1	protein-coding	sushi, von Willebrand factor type A, EGF and pentraxin domain containing 1
Merged-chr1-33168044-2	chr1	33167564	33169054	+	promoter-TSS (NM_001161708)	promoter-TSS (NM_001161708)	62	NM_001161708	NM_030786	SYNC	protein-coding	syncoilin, intermediate filament protein
Merged-chr1-184066935-2	chr1	184066694	184067139	+	TTS (NM_001363643)	TTS (NM_001363643)	46052	NR_125335	NM_052965	TSEN15	protein-coding	tRNA splicing endonuclease subunit 15
Merged-chr5-22732312-2	chr5	22732053	22732687	+	intron (NM_004061, intron 1 of 14)	MLT1B|LTR|ERVL-MaLR	121083	NM_001364105	NM_004061	CDH12	protein-coding	cadherin 12
Merged-chr12-101380976-2	chr12	101380391	101382105	+	intron (NM_178826, intron 6 of 26)	intron (NM_178826, intron 6 of 26)	85824	NM_001286616	NM_178826	ANO4	protein-coding	anoctamin 4
Merged-chr2-137175377-2	chr2	137174392	137176975	+	Intergenic	Intergenic	-299958	NM_003467	NM_003467	CXCR4	protein-coding	C-X-C motif chemokine receptor 4
Merged-chr13-88940753-2	chr13	88940590	88940906	+	Intergenic	Intergenic	145626	NR_131919	NR_131919	LINC00373	ncRNA	long intergenic non-protein coding RNA 373
Merged-chr17-73285379-3	chr17	73284906	73285983	+	promoter-TSS (NM_001126122)	promoter-TSS (NM_001126122)	70	NM_001126121	NM_021734	SLC25A19	protein-coding	solute carrier family 25 member 19
Merged-chr6-56667824-2	chr6	56667370	56668781	+	intron (NM_001144769, intron 4 of 96)	intron (NM_001144769, intron 4 of 96)	40388	NM_183380	NM_001723	DST	protein-coding	dystonin
Merged-chr6-137301467-2	chr6	137301270	137301645	+	Intergenic	Intergenic	12911	NR_027994	NR_027994	NHEG1	ncRNA	neuroblastoma highly expressed 1
Merged-chr1-181082180-3	chr1	181081698	181082846	+	Intergenic	Intergenic	24436	NM_016545	NM_016545	IER5	protein-coding	immediate early response 5
Merged-chr6-53950855-2	chr6	53950480	53951557	+	intron (NM_001281746, intron 1 of 11)	L2a|LINE|L2	-25223	NM_001281747	NM_138569	MLIP	protein-coding	muscular LMNA interacting protein
Merged-chr4-108551893-2	chr4	108547825	108553867	+	intron (NM_005443, intron 11 of 11)	HSMAR2|DNA|TcMar-Mariner	90544	NM_005443	NM_005443	PAPSS1	protein-coding	3'-phosphoadenosine 5'-phosphosulfate synthase 1
Merged-chr2-206640248-2	chr2	206639809	206640612	+	intron (NM_201266, intron 15 of 16)	intron (NM_201266, intron 15 of 16)	92985	NM_201267	NM_003872	NRP2	protein-coding	neuropilin 2
Merged-chr16-56140228-2	chr16	56139881	56140494	+	intron (NR_027078, intron 2 of 4)	intron (NR_027078, intron 2 of 4)	84819	NR_027078	NR_027078	LOC283856	ncRNA	uncharacterized LOC283856
Merged-chr19-10654167-2	chr19	10653803	10654668	+	promoter-TSS (NR_104025)	promoter-TSS (NR_104025)	-345	NM_001281504	NM_032885	ATG4D	protein-coding	autophagy related 4D cysteine peptidase
Merged-chr3-195361913-2	chr3	195361220	195362839	+	Intergenic	CpG	17001	NR_136186	NR_136185	LOC105374297	ncRNA	uncharacterized LOC105374297
Merged-chr2-53539572-2	chr2	53539383	53539817	+	Intergenic	Intergenic	-455320	NM_001346127	NM_001008708	CHAC2	protein-coding	ChaC cation transport regulator homolog 2
Merged-chr3-78448974-2	chr3	78448138	78449435	+	Intergenic	(CA)n|Simple_repeat|Simple_repeat	-350672	NR_146636	NR_146636	LINC02077	ncRNA	long intergenic non-protein coding RNA 2077
Merged-chr3-59764314-2	chr3	59764155	59764469	+	intron (NM_001354589, intron 7 of 8)	MER58A|DNA|hAT-Charlie	-120089	NR_149028	NR_149028	LOC339902	ncRNA	hCG1813818
Merged-chr21-19531633-2	chr21	19531259	19532278	+	intron (NM_001204178, intron 2 of 5)	intron (NM_001204178, intron 2 of 5)	-85382	NM_024944	NM_024944	CHODL	protein-coding	chondrolectin
Merged-chr18-56220076-3	chr18	56219496	56221073	+	intron (NM_052947, intron 4 of 12)	MLT1C|LTR|ERVL-MaLR	-47568	NR_132963	NR_132963	SNORA108	snoRNA	small nucleolar RNA, H/ACA box 108
Merged-chr3-60235781-3	chr3	60235165	60236351	+	intron (NM_001354589, intron 5 of 8)	THE1B|LTR|ERVL-MaLR	-169123	NR_135491	NM_002012	FHIT	protein-coding	fragile histidine triad diadenosine triphosphatase
Merged-chr7-82329800-3	chr7	82329160	82330413	+	Intergenic	MER41B|LTR|ERV1	-256514	NM_001366867	NM_000722	CACNA2D1	protein-coding	calcium voltage-gated channel auxiliary subunit alpha2delta 1
Merged-chr9-84441639-2	chr9	84441341	84441947	+	Intergenic	Intergenic	-86708	NR_026851	NM_198509	SPATA31D5P	pseudo	SPATA31 subfamily D member 5, pseudogene
Merged-chr14-105780280-2	chr14	105780002	105780788	+	promoter-TSS (NM_015197)	promoter-TSS (NM_015197)	-690	NM_001100913	NM_015197	PACS2	protein-coding	phosphofurin acidic cluster sorting protein 2
Merged-chr11-28016440-2	chr11	28016249	28016676	+	Intergenic	Tigger1|DNA|TcMar-Tigger	-61900	NR_030341	NR_030341	MIR610	ncRNA	microRNA 610
Merged-chr12-83716821-2	chr12	83716566	83717002	+	Intergenic	Intergenic	635850	NM_001320322	NM_152588	TMTC2	protein-coding	transmembrane O-mannosyltransferase targeting cadherins 2
Merged-chr7-49234431-2	chr7	49234224	49234621	+	Intergenic	Intergenic	270279	NM_152627	NM_152627	CDC14C	protein-coding	cell division cycle 14C
Merged-chr14-80136490-2	chr14	80133694	80137517	+	intron (NM_001272020, intron 3 of 5)	intron (NM_001272020, intron 3 of 5)	389882	NM_138970	NM_004796	NRXN3	protein-coding	neurexin 3
Merged-chr8-137726272-2	chr8	137725575	137726625	+	intron (NR_147196, intron 2 of 5)	intron (NR_147196, intron 2 of 5)	183059	NR_147196	NR_147196	LINC02055	ncRNA	long intergenic non-protein coding RNA 2055
Merged-chr8-110588150-2	chr8	110587898	110588413	+	exon (NM_001099748, exon 8 of 8)	exon (NM_001099748, exon 8 of 8)	27533	NM_001363032	NM_017786	SYBU	protein-coding	syntabulin
Merged-chr15-85464693-2	chr15	85464390	85464976	+	intron (NM_004213, intron 11 of 18)	MIRc|SINE|MIR	36790	NM_004213	NM_004213	SLC28A1	protein-coding	solute carrier family 28 member 1
Merged-chr2-8369748-2	chr2	8369495	8370094	+	intron (NR_152741, intron 9 of 9)	ERV3-16A3_LTR|LTR|ERVL	98755	NR_152741	NR_034135	LINC00299	ncRNA	long intergenic non-protein coding RNA 299
Merged-chr4-59627128-2	chr4	59626938	59627284	+	Intergenic	Intergenic	-222889	NR_133941	NR_133941	LINC02429	ncRNA	long intergenic non-protein coding RNA 2429
Merged-chr2-103944014-2	chr2	103943871	103944150	+	Intergenic	Intergenic	-343123	NR_135530	NR_135530	LINC01935	ncRNA	long intergenic non-protein coding RNA 1935
Merged-chr9-134493661-2	chr9	134493515	134493810	+	intron (NM_198679, intron 11 of 23)	MLT1H|LTR|ERVL-MaLR	72752	NM_001365666	NM_001365666	PRRT1B	protein-coding	proline rich transmembrane protein 1B
Merged-chr18-54865594-2	chr18	54865317	54865818	+	Intergenic	L1ME4a|LINE|L1	-27142	NR_149129	NR_149129	LINC02565	ncRNA	long intergenic non-protein coding RNA 2565
Merged-chr11-80580060-2	chr11	80579903	80580228	+	Intergenic	Intergenic	-106219	NR_120570	NR_120570	LINC02720	ncRNA	long intergenic non-protein coding RNA 2720
Merged-chr17-19881220-2	chr17	19880372	19881777	+	promoter-TSS (NM_001330152)	promoter-TSS (NM_001330152)	67	NM_007202	NM_007202	AKAP10	protein-coding	A-kinase anchoring protein 10
Merged-chr1-234852671-2	chr1	234851984	234854143	+	Intergenic	Intergenic	-6726	NR_038856	NR_038856	LINC01132	ncRNA	long intergenic non-protein coding RNA 1132
Merged-chr1-83389868-2	chr1	83389631	83390170	+	intron (NR_147074, intron 2 of 10)	intron (NR_147074, intron 2 of 10)	21034	NR_147074	NR_147074	LINC01362	ncRNA	long intergenic non-protein coding RNA 1362
Merged-chr5-11898071-2	chr5	11897863	11898239	+	intron (NM_001332, intron 1 of 21)	LTR79|LTR|ERVL	6507	NM_001288717	NM_001332	CTNND2	protein-coding	catenin delta 2
Merged-chr21-35987749-2	chr21	35987525	35987943	+	promoter-TSS (NM_004414)	promoter-TSS (NM_004414)	-322	NM_004414	NM_004414	RCAN1	protein-coding	regulator of calcineurin 1
Merged-chr7-80804749-2	chr7	80804453	80805135	+	Intergenic	Intergenic	-253089	NM_001350120	NM_006379	SEMA3C	protein-coding	semaphorin 3C
Merged-chr2-100492165-2	chr2	100491897	100492648	+	intron (NM_002285, intron 6 of 23)	intron (NM_002285, intron 6 of 23)	229773	NM_001025108	NM_002285	AFF3	protein-coding	AF4/FMR2 family member 3
Merged-chr9-23402939-2	chr9	23402738	23403139	+	Intergenic	Intergenic	269459	NR_121602	NR_121602	LOC101929563	ncRNA	uncharacterized LOC101929563
Merged-chr11-73205551-2	chr11	73205209	73205933	+	intron (NM_015159, intron 1 of 7)	intron (NM_015159, intron 1 of 7)	103586	NM_001286051	NM_015159	FAM168A	protein-coding	family with sequence similarity 168 member A
Merged-chr5-28477211-2	chr5	28477058	28477360	+	Intergenic	MLT1H2|LTR|ERVL-MaLR	-189437	NR_134265	NR_134265	LINC02103	ncRNA	long intergenic non-protein coding RNA 2103
Merged-chr11-12530011-3	chr11	12529589	12530389	+	intron (NM_018222, intron 6 of 12)	intron (NM_018222, intron 6 of 12)	130871	NM_018222	NM_018222	PARVA	protein-coding	parvin alpha
Merged-chr6-37455557-3	chr6	37454294	37456249	+	intron (NM_138493, intron 1 of 3)	intron (NM_138493, intron 1 of 3)	12398	NM_138493	NM_138493	CCDC167	protein-coding	coiled-coil domain containing 167
Merged-chr22-28416772-3	chr22	28415906	28417346	+	intron (NM_001145418, intron 13 of 22)	intron (NM_001145418, intron 13 of 22)	-100026	NR_036169	NR_036169	MIR3199-1	ncRNA	microRNA 3199-1
Merged-chr17-42914716-2	chr17	42914492	42914950	+	Intergenic	AluJb|SINE|Alu	-6542	NM_001080383	NM_005497	GJC1	protein-coding	gap junction protein gamma 1
Merged-chr12-47138178-2	chr12	47137819	47138509	+	Intergenic	L1P4|LINE|L1	81616	NM_001143824	NM_018018	SLC38A4	protein-coding	solute carrier family 38 member 4
Merged-chr16-53089100-2	chr16	53086715	53090771	+	promoter-TSS (NM_025134)	promoter-TSS (NM_025134)	-160	NM_025134	NM_015287	CHD9	protein-coding	chromodomain helicase DNA binding protein 9
Merged-chr12-120740253-2	chr12	120740020	120740478	+	intron (NM_012240, intron 1 of 3)	intron (NM_012240, intron 1 of 3)	125	NM_012240	NM_012240	SIRT4	protein-coding	sirtuin 4
Merged-chr1-198125599-2	chr1	198124302	198128931	+	intron (NM_133494, intron 1 of 9)	CpG	488	NM_133494	NM_133494	NEK7	protein-coding	NIMA related kinase 7
Merged-chr8-136985805-2	chr8	136985163	136986133	+	Intergenic	Intergenic	515949	NM_006558	NM_006558	KHDRBS3	protein-coding	KH RNA binding domain containing, signal transduction associated 3
Merged-chr20-15989502-2	chr20	15988836	15989876	+	intron (NM_001351661, intron 15 of 17)	MIR|SINE|MIR	-22829	NR_130924	NR_130924	LOC613266	ncRNA	uncharacterized LOC613266
Merged-chr3-177221237-2	chr3	177220956	177221432	+	intron (NR_047568, intron 1 of 3)	7SK|RNA|RNA	61485	NR_047568	NR_047568	LINC00578	ncRNA	long intergenic non-protein coding RNA 578
Merged-chr20-25229983-2	chr20	25228711	25230520	+	intron (NM_002862, intron 1 of 19)	intron (NM_002862, intron 1 of 19)	894	NM_002862	NM_002862	PYGB	protein-coding	glycogen phosphorylase B
Merged-chr8-81084537-2	chr8	81083112	81085136	+	promoter-TSS (NR_105035)	promoter-TSS (NR_105035)	-325	NM_001287144	NM_005079	TPD52	protein-coding	tumor protein D52
Merged-chr3-66789379-2	chr3	66789015	66789737	+	promoter-TSS (NR_135533)	promoter-TSS (NR_135533)	-616	NR_135533	NR_135533	LOC105377143	ncRNA	uncharacterized LOC105377143
Merged-chr3-94506404-4	chr3	94505691	94507057	+	Intergenic	Intergenic	-150733	NR_015400	NR_015400	LINC00879	ncRNA	long intergenic non-protein coding RNA 879
Merged-chr15-58768046-2	chr15	58767689	58768772	+	intron (NR_120338, intron 2 of 2)	MIRb|SINE|MIR	22704	NR_120338	NR_120338	LIPC-AS1	ncRNA	LIPC antisense RNA 1
Merged-chr15-70450532-2	chr15	70450337	70450668	+	Intergenic	Intergenic	-60246	NM_001282980	NM_005078	TLE3	protein-coding	TLE family member 3, transcriptional corepressor
Merged-chr5-145365985-2	chr5	145365600	145366414	+	intron (NM_152550, intron 2 of 9)	intron (NM_152550, intron 2 of 9)	49866	NM_152550	NM_152550	SH3RF2	protein-coding	SH3 domain containing ring finger 2
Merged-chr11-95192801-2	chr11	95192463	95193174	+	Intergenic	Intergenic	-227179	NM_001271594	NM_144665	SESN3	protein-coding	sestrin 3
Merged-chr14-59901299-3	chr14	59900720	59902057	+	Intergenic	Intergenic	30710	NM_022571	NM_022571	GPR135	protein-coding	G protein-coupled receptor 135
Merged-chr11-111859669-2	chr11	111859484	111859887	+	intron (NM_001037954, intron 10 of 20)	intron (NM_001037954, intron 10 of 20)	11652	NM_033425	NM_033425	DIXDC1	protein-coding	DIX domain containing 1
Merged-chr13-90167104-2	chr13	90166919	90167312	+	Intergenic	L2b|LINE|L2	-14352	NR_131228	NR_131228	LINC01040	ncRNA	long intergenic non-protein coding RNA 1040
Merged-chr17-30821986-2	chr17	30821572	30822700	+	intron (NM_015194, intron 21 of 21)	intron (NM_015194, intron 21 of 21)	8125	NM_003885	NM_003885	CDK5R1	protein-coding	cyclin dependent kinase 5 regulatory subunit 1
Merged-chr10-67607538-2	chr10	67607335	67607900	+	Intergenic	Intergenic	276434	NR_120647	NR_120647	LINC01515	ncRNA	long intergenic non-protein coding RNA 1515
Merged-chr1-11333413-2	chr1	11332839	11334142	+	5' UTR (NM_013319, exon 1 of 2)	5' UTR (NM_013319, exon 1 of 2)	235	NM_001330349	NM_013319	UBIAD1	protein-coding	UbiA prenyltransferase domain containing 1
Merged-chr3-4456232-2	chr3	4456072	4456390	+	intron (NM_001164675, intron 6 of 7)	intron (NM_001164675, intron 6 of 7)	52722	NM_182760	NM_182760	SUMF1	protein-coding	sulfatase modifying factor 1
Merged-chr8-73656802-2	chr8	73655522	73657604	+	intron (NR_110656, intron 1 of 2)	intron (NR_110656, intron 1 of 2)	12283	NR_110656	NR_110656	LOC101926908	ncRNA	uncharacterized LOC101926908
Merged-chr4-108169143-2	chr4	108168864	108169363	+	Intergenic	Intergenic	-211643	NM_014421	NM_014421	DKK2	protein-coding	dickkopf WNT signaling pathway inhibitor 2
Merged-chr7-11580137-2	chr7	11579992	11580266	+	intron (NM_015204, intron 6 of 26)	intron (NM_015204, intron 6 of 26)	291695	NM_015204	NM_015204	THSD7A	protein-coding	thrombospondin type 1 domain containing 7A
Merged-chr14-84224436-2	chr14	84224270	84224671	+	Intergenic	Intergenic	1115494	NR_146650	NR_146650	LINC02301	ncRNA	long intergenic non-protein coding RNA 2301
Merged-chr17-70279798-2	chr17	70279035	70280155	+	Intergenic	Intergenic	-59357	NR_135222	NR_135222	LINC02003	ncRNA	long intergenic non-protein coding RNA 2003
Merged-chr6-102870804-2	chr6	102870621	102871016	+	Intergenic	L1PA15|LINE|L1	1023957	NM_001166247	NM_021956	GRIK2	protein-coding	glutamate ionotropic receptor kainate type subunit 2
Merged-chr1-19923249-2	chr1	19922762	19924428	+	promoter-TSS (NR_135054)	promoter-TSS (NR_135054)	122	NM_001204088	NM_001204088	MICOS10-NBL1	protein-coding	MICOS10-NBL1 readthrough
Merged-chr21-30672409-2	chr21	30671624	30672796	+	intron (NM_206866, intron 1 of 4)	intron (NM_206866, intron 1 of 4)	514	NM_206866	NM_001186	BACH1	protein-coding	BTB domain and CNC homolog 1
Merged-chr13-36059143-3	chr13	36058017	36059945	+	intron (NM_001204197, intron 1 of 17)	intron (NM_001204197, intron 1 of 17)	8095	NM_001204197	NM_015678	NBEA	protein-coding	neurobeachin
Merged-chr16-49736442-4	chr16	49735843	49737072	+	intron (NM_001271620, intron 3 of 7)	intron (NM_001271620, intron 3 of 7)	-38222	NM_001330533	NM_015069	ZNF423	protein-coding	zinc finger protein 423
Merged-chr1-51446835-3	chr1	51438497	51453014	+	Intergenic	Intergenic	9838	NM_078626	NM_001262	CDKN2C	protein-coding	cyclin dependent kinase inhibitor 2C
Merged-chr12-41086760-3	chr12	41085729	41088167	+	intron (NM_001843, intron 1 of 23)	CpG	704	NM_001256063	NM_001843	CNTN1	protein-coding	contactin 1
Merged-chr3-36256728-2	chr3	36256143	36257029	+	Intergenic	Intergenic	-165393	NM_001292049	NM_003149	STAC	protein-coding	SH3 and cysteine rich domain
Merged-chr5-158380485-2	chr5	158380044	158381357	+	intron (NM_182708, intron 5 of 14)	intron (NM_182708, intron 5 of 14)	144264	NM_001364158	NM_024007	EBF1	protein-coding	EBF transcription factor 1
Merged-chr22-48801760-2	chr22	48801621	48801908	+	Intergenic	Intergenic	-83601	NM_001082967	NM_015381	TAFA5	protein-coding	TAFA chemokine like family member 5
Merged-chr4-2873874-2	chr4	2873751	2874010	+	intron (NM_001286645, intron 2 of 17)	intron (NM_001286645, intron 2 of 17)	28003	NM_001354755	NM_001119	ADD1	protein-coding	adducin 1
Merged-chr8-33185231-2	chr8	33184518	33185658	+	Intergenic	MIR3|SINE|MIR	145576	NM_032664	NM_032664	FUT10	protein-coding	fucosyltransferase 10
Merged-chr12-103817142-2	chr12	103816845	103817617	+	intron (NR_103526, intron 2 of 10)	intron (NR_103526, intron 2 of 10)	72515	NM_001278419	NM_198521	C12orf42	protein-coding	chromosome 12 open reading frame 42
Merged-chr8-119587392-2	chr8	119586984	119587882	+	intron (NM_001349811, intron 2 of 4)	intron (NM_001349811, intron 2 of 4)	-45807	NR_038210	NR_038210	SAMD12-AS1	ncRNA	SAMD12 antisense RNA 1
Merged-chr14-96612601-2	chr14	96612477	96612738	+	Intergenic	Intergenic	-58528	NM_000623	NM_000623	BDKRB2	protein-coding	bradykinin receptor B2
Merged-chr10-80909201-2	chr10	80908824	80910006	+	intron (NM_020338, intron 3 of 24)	intron (NM_020338, intron 3 of 24)	80692	NM_020338	NM_020338	ZMIZ1	protein-coding	zinc finger MIZ-type containing 1
Merged-chr6-147367435-2	chr6	147367259	147367598	+	intron (NR_034115, intron 5 of 10)	intron (NR_034115, intron 5 of 10)	-112633	NR_132442	NR_132442	LUADT1	ncRNA	lung adenocarcinoma associated transcript 1
Merged-chrX-47004300-2	chrX	47003724	47005457	+	promoter-TSS (NM_152856)	promoter-TSS (NM_152856)	19	NM_001135998	NM_019056	NDUFB11	protein-coding	NADH:ubiquinone oxidoreductase subunit B11
Merged-chr1-70048095-2	chr1	70047610	70048443	+	intron (NM_001366842, intron 1 of 7)	MLT1I|LTR|ERVL-MaLR	13002	NM_001366842	NM_020794	LRRC7	protein-coding	leucine rich repeat containing 7
Merged-chr8-52087477-2	chr8	52087314	52087641	+	Intergenic	Intergenic	634528	NM_144651	NM_144651	PXDNL	protein-coding	peroxidasin like
Merged-chr21-22486948-2	chr21	22486751	22487117	+	intron (NM_001352595, intron 1 of 14)	intron (NM_001352595, intron 1 of 14)	-32546	NM_001352597	NM_004540	NCAM2	protein-coding	neural cell adhesion molecule 2
Merged-chr18-14459772-2	chr18	14458400	14460477	+	Intergenic	Intergenic	39267	NR_024076	NR_024076	CXADRP3	pseudo	CXADR pseudogene 3
Merged-chr16-85575858-2	chr16	85575555	85576153	+	Intergenic	Intergenic	-69161	NM_001134473	NM_014615	GSE1	protein-coding	Gse1 coiled-coil protein
Merged-chr3-16951261-2	chr3	16950124	16952017	+	intron (NM_001144382, intron 2 of 6)	intron (NM_001144382, intron 2 of 6)	-23512	NM_015184	NM_015184	PLCL2	protein-coding	phospholipase C like 2
Merged-chr1-201798504-2	chr1	201798061	201799016	+	non-coding (NR_046696, exon 1 of 3)	non-coding (NR_046696, exon 1 of 3)	149	NR_046696	NR_046696	IPO9-AS1	ncRNA	IPO9 antisense RNA 1
Merged-chr10-10220591-2	chr10	10220427	10220759	+	Intergenic	Intergenic	119908	NR_120636	NR_120636	LINC02670	ncRNA	long intergenic non-protein coding RNA 2670
Merged-chr7-152224765-2	chr7	152224627	152224890	+	Intergenic	Intergenic	63549	NR_027387	NR_027387	LINC01003	ncRNA	long intergenic non-protein coding RNA 1003
Merged-chr1-96541716-2	chr1	96541176	96542438	+	Intergenic	Intergenic	84183	NR_125991	NR_125991	LINC02790	ncRNA	long intergenic non-protein coding RNA 2790
Merged-chr4-110209360-2	chr4	110208827	110210296	+	intron (NM_198721, intron 3 of 36)	intron (NM_198721, intron 3 of 36)	14253	NR_045756	NM_032518	COL25A1	protein-coding	collagen type XXV alpha 1 chain
Merged-chr5-60704590-2	chr5	60704412	60704784	+	intron (NM_020928, intron 1 of 13)	intron (NM_020928, intron 1 of 13)	76513	NM_020928	NM_020928	ZSWIM6	protein-coding	zinc finger SWIM-type containing 6
Merged-chr1-215649737-2	chr1	215649051	215650158	+	Intergenic	Intergenic	-91043	NM_001319295	NM_016121	KCTD3	protein-coding	potassium channel tetramerization domain containing 3
Merged-chr15-37258496-2	chr15	37257931	37259298	+	intron (NM_170674, intron 8 of 12)	intron (NM_170674, intron 8 of 12)	6488	NR_107030	NR_107030	MIR8063	ncRNA	microRNA 8063
Merged-chr8-93108614-2	chr8	93106786	93112245	+	intron (NM_175634, intron 1 of 11)	intron (NM_175634, intron 1 of 11)	-1633	NM_001198631	NM_004349	RUNX1T1	protein-coding	RUNX1 partner transcriptional co-repressor 1
Merged-chr3-133170313-2	chr3	133170170	133170489	+	intron (NM_003571, intron 4 of 6)	MER58A|DNA|hAT-Charlie	4291	NR_135278	NR_135276	BFSP2-AS1	ncRNA	BFSP2 antisense RNA 1
Merged-chr18-22372056-2	chr18	22371668	22372534	+	Intergenic	Intergenic	66356	NR_134604	NR_134604	LOC105372028	ncRNA	uncharacterized LOC105372028
Merged-chr14-75420464-3	chr14	75419622	75421165	+	intron (NM_002632, intron 2 of 6)	intron (NM_002632, intron 2 of 6)	2074	NM_002632	NM_002632	PGF	protein-coding	placental growth factor
Merged-chr1-233578324-3	chr1	233576682	233579353	+	Intergenic	Intergenic	114547	NM_032435	NM_032435	MAP3K21	protein-coding	mitogen-activated protein kinase kinase kinase 21
Merged-chr9-123639410-3	chr9	123637621	123640826	+	intron (NM_001286840, intron 1 of 14)	CpG	243	NM_015651	NM_015651	PHF19	protein-coding	PHD finger protein 19
Merged-chr2-65330685-2	chr2	65330181	65331120	+	intron (NM_015543, intron 2 of 3)	Charlie1a|DNA|hAT-Charlie	26590	NM_004161	NM_004161	RAB1A	protein-coding	RAB1A, member RAS oncogene family
Merged-chr14-32391241-2	chr14	32391030	32391534	+	Intergenic	Intergenic	-22777	NR_146544	NR_146544	LINC02313	ncRNA	long intergenic non-protein coding RNA 2313
Merged-chr8-31697836-2	chr8	31697325	31699025	+	intron (NM_013962, intron 1 of 4)	intron (NM_013962, intron 1 of 4)	-185077	NR_104158	NR_104156	NRG1-IT1	ncRNA	NRG1 intronic transcript 1
Merged-chr14-42243306-2	chr14	42243153	42243489	+	intron (NM_001330106, intron 2 of 4)	intron (NM_001330106, intron 2 of 4)	167262	NM_001330106	NM_152447	LRFN5	protein-coding	leucine rich repeat and fibronectin type III domain containing 5
Merged-chr3-140018720-2	chr3	140017839	140019287	+	intron (NM_022131, intron 2 of 16)	intron (NM_022131, intron 2 of 16)	209068	NR_108084	NR_108084	CLSTN2-AS1	ncRNA	CLSTN2 antisense RNA 1
Merged-chr3-139013008-4	chr3	139011535	139014502	+	Intergenic	L2c|LINE|L2	-49818	NM_001363893	NM_020191	MRPS22	protein-coding	mitochondrial ribosomal protein S22
Merged-chr5-145206978-2	chr5	145206620	145207250	+	intron (NM_138492, intron 1 of 7)	intron (NM_138492, intron 1 of 7)	7970	NM_138492	NM_138492	PRELID2	protein-coding	PRELI domain containing 2
Merged-chr4-91049582-2	chr4	91047480	91051508	+	intron (NM_001145065, intron 1 of 10)	CpG	810	NM_001145065	NM_207491	CCSER1	protein-coding	coiled-coil serine rich protein 1
Merged-chr5-16801423-2	chr5	16801179	16801716	+	intron (NM_012334, intron 3 of 40)	AluSx1|SINE|Alu	134950	NM_012334	NM_012334	MYO10	protein-coding	myosin X
Merged-chr15-39488585-2	chr15	39488450	39488735	+	Intergenic	Intergenic	-54278	NR_144508	NM_207445	C15orf54	ncRNA	chromosome 15 open reading frame 54 (putative)
Merged-chr17-72756772-2	chr17	72756531	72757044	+	intron (NM_004252, intron 1 of 5)	intron (NM_004252, intron 1 of 5)	12020	NM_004252	NM_004252	SLC9A3R1	protein-coding	SLC9A3 regulator 1
Merged-chr2-170930059-2	chr2	170929883	170930199	+	exon (NM_172070, exon 36 of 39)	exon (NM_172070, exon 36 of 39)	-104616	NR_045684	NM_138995	MYO3B	protein-coding	myosin IIIB
Merged-chr1-232529168-2	chr1	232528683	232529515	+	Intergenic	Intergenic	122255	NM_020808	NM_020808	SIPA1L2	protein-coding	signal induced proliferation associated 1 like 2
Merged-chr4-15345858-2	chr4	15345552	15346152	+	intron (NM_001135170, intron 1 of 2)	L2c|LINE|L2	4240	NM_001135170	NM_031911	C1QTNF7	protein-coding	C1q and TNF related 7
Merged-chr6-2632819-2	chr6	2632510	2633231	+	intron (NR_131168, intron 2 of 2)	intron (NR_131168, intron 2 of 2)	-1864	NR_149118	NR_149118	LINC02521	ncRNA	long intergenic non-protein coding RNA 2521
Merged-chr9-9072370-2	chr9	9072214	9072541	+	intron (NM_002839, intron 10 of 45)	Charlie18a|DNA|hAT-Charlie	214359	NR_121600	NR_121599	PTPRD-AS1	ncRNA	PTPRD antisense RNA 1
Merged-chr1-110608715-2	chr1	110608493	110608939	+	intron (NM_006492, intron 1 of 3)	intron (NM_006492, intron 1 of 3)	4578	NM_006492	NM_006492	ALX3	protein-coding	ALX homeobox 3
Merged-chr7-112978366-2	chr7	112977279	112979290	+	Intergenic	Intergenic	-219647	NM_001352687	NM_001352687	SMIM30	protein-coding	small integral membrane protein 30
Merged-chr17-45045965-2	chr17	45045703	45046181	+	Intergenic	MIRb|SINE|MIR	-4441	NR_049812	NR_049812	MIR5089	ncRNA	microRNA 5089
Merged-chr5-57131240-2	chr5	57131025	57131478	+	Intergenic	Intergenic	63738	NR_109900	NR_109900	LINC02225	ncRNA	long intergenic non-protein coding RNA 2225
Merged-chr5-180288347-2	chr5	180287390	180289039	+	promoter-TSS (NM_001172638)	promoter-TSS (NM_001172638)	72	NM_001172638	NM_152283	ZFP62	protein-coding	ZFP62 zinc finger protein
Merged-chr18-20857047-3	chr18	20856461	20857594	+	Intergenic	MLT1H|LTR|ERVL-MaLR	121238	NM_138375	NM_138375	CABLES1	protein-coding	Cdk5 and Abl enzyme substrate 1
Merged-chr3-90065270-2	chr3	90065113	90065439	+	Intergenic	L1M4|LINE|L1	908505	NM_005233	NM_005233	EPHA3	protein-coding	EPH receptor A3
Merged-chr20-14677122-3	chr20	14676319	14677961	+	intron (NM_001351661, intron 5 of 17)	intron (NM_001351661, intron 5 of 17)	142110	NR_104193	NR_104193	MACROD2-IT1	ncRNA	MACROD2 intronic transcript 1
Merged-chr2-47270482-2	chr2	47270329	47270650	+	intron (NM_020458, intron 15 of 19)	intron (NM_020458, intron 15 of 19)	-101495	NM_001171511	NM_139279	MCFD2	protein-coding	multiple coagulation factor deficiency 2
Merged-chr2-174219687-2	chr2	174218990	174220957	+	intron (NM_145810, intron 1 of 8)	CpG	373	NM_145810	NM_031942	CDCA7	protein-coding	cell division cycle associated 7
Merged-chr4-143022615-2	chr4	143022327	143022895	+	intron (NM_001101669, intron 23 of 25)	Charlie25|DNA|hAT-Charlie	464875	NM_172175	NM_000585	IL15	protein-coding	interleukin 15
Merged-chr5-71535103-2	chr5	71534937	71535349	+	intron (NM_015084, intron 4 of 10)	intron (NM_015084, intron 4 of 10)	59529	NM_001324255	NM_005909	MAP1B	protein-coding	microtubule associated protein 1B
Merged-chr6-21769723-2	chr6	21768680	21770535	+	intron (NR_015410, intron 2 of 11)	intron (NR_015410, intron 2 of 11)	102963	NR_015410	NR_015410	CASC15	ncRNA	cancer susceptibility 15
Merged-chr10-71377377-3	chr10	71376660	71377863	+	Intergenic	AluSz|SINE|Alu	-12742	NM_145306	NM_145306	FAM241B	protein-coding	family with sequence similarity 241 member B
Merged-chr10-16760016-2	chr10	16759787	16760289	+	intron (NM_152724, intron 6 of 7)	intron (NM_152724, intron 6 of 7)	99385	NM_012425	NM_012425	RSU1	protein-coding	Ras suppressor protein 1
Merged-chr13-52169551-2	chr13	52169401	52169701	+	intron (NM_052950, intron 1 of 11)	MER102b|DNA|hAT-Charlie	10953	NM_052950	NM_052950	WDFY2	protein-coding	WD repeat and FYVE domain containing 2
Merged-chrX-123095328-2	chrX	123092946	123097105	+	promoter-TSS (NM_001282418)	promoter-TSS (NM_001282418)	-137	NM_001282418	NM_006603	STAG2	protein-coding	stromal antigen 2
Merged-chr13-69302155-2	chr13	69301882	69302463	+	Intergenic	Intergenic	157285	NR_038878	NR_038878	LINC00550	ncRNA	long intergenic non-protein coding RNA 550
Merged-chr20-19192775-2	chr20	19192172	19194181	+	promoter-TSS (NM_020689)	promoter-TSS (NM_020689)	-110	NM_020689	NM_020689	SLC24A3	protein-coding	solute carrier family 24 member 3
Merged-chr12-116958717-3	chr12	116958092	116959275	+	Intergenic	Intergenic	-12544	NR_027345	NM_207436	LINC00173	ncRNA	long intergenic non-protein coding RNA 173
Merged-chr3-122761444-2	chr3	122761107	122761760	+	Intergenic	Intergenic	-13981	NR_046079	NM_018987	SEMA5B	protein-coding	semaphorin 5B
Merged-chrX-96163038-4	chrX	96161649	96164595	+	intron (NM_007309, intron 5 of 26)	L1ME1|LINE|L1	24215	NM_013347	NM_013347	RPA4	protein-coding	replication protein A4
Merged-chr5-146177233-3	chr5	146176832	146177596	+	intron (NM_001271899, intron 2 of 9)	intron (NM_001271899, intron 2 of 9)	81134	NM_181675	NM_181674	PPP2R2B	protein-coding	protein phosphatase 2 regulatory subunit Bbeta
Merged-chr4-93157714-3	chr4	93155518	93159022	+	Intergenic	MIRb|SINE|MIR	41183	NR_125920	NR_125920	LNCPRESS2	ncRNA	lncRNA p53 regulated and ESC associated 2
Merged-chr6-33388050-3	chr6	33385418	33389217	+	promoter-TSS (NM_001130066).2	promoter-TSS (NM_001130066).2	-525	NM_006772	NM_006772	SYNGAP1	protein-coding	synaptic Ras GTPase activating protein 1
Merged-chr2-160452412-2	chr2	160452223	160452579	+	intron (NM_001289975, intron 1 of 35)	MER57B1|LTR|ERV1	-19404	NR_110588	NR_110587	LOC643072	ncRNA	uncharacterized LOC643072
Merged-chr15-39652305-2	chr15	39651721	39653057	+	Intergenic	Intergenic	109519	NR_144507	NM_207445	C15orf54	ncRNA	chromosome 15 open reading frame 54 (putative)
Merged-chrX-14914139-2	chrX	14913935	14914388	+	intron (NM_152581, intron 4 of 14)	intron (NM_152581, intron 4 of 14)	10748	NM_001177475	NM_152581	MOSPD2	protein-coding	motile sperm domain containing 2
Merged-chr1-37494507-2	chr1	37494091	37494783	+	intron (NM_000831, intron 1 of 15)	MIRb|SINE|MIR	5679	NM_000831	NM_000831	GRIK3	protein-coding	glutamate ionotropic receptor kainate type subunit 3
Merged-chrX-53317181-2	chrX	53316706	53317718	+	intron (NM_001111125, intron 2 of 14)	intron (NM_001111125, intron 2 of 14)	-6446	NM_001243197	NM_015075	IQSEC2	protein-coding	IQ motif and Sec7 domain 2
Merged-chr1-37180481-2	chr1	37179909	37181731	+	Intergenic	AluJo|SINE|Alu	-231905	NM_156039	NM_000760	CSF3R	protein-coding	colony stimulating factor 3 receptor
Merged-chr5-146315809-2	chr5	146314670	146317394	+	intron (NM_001271900, intron 2 of 10)	intron (NM_001271900, intron 2 of 10)	-16963	NR_047115	NR_047115	PPP2R2B-IT1	ncRNA	PPP2R2B intronic transcript 1
Merged-chr12-31540232-2	chr12	31539550	31540587	+	3' UTR (NM_001308339, exon 23 of 23)	3' UTR (NM_001308339, exon 23 of 23)	-17833	NR_146469	NR_146469	LINC02387	ncRNA	long intergenic non-protein coding RNA 2387
Merged-chr5-102696390-2	chr5	102696226	102696574	+	Intergenic	MLT1J2|LTR|ERVL-MaLR	101275	NM_001316968	NM_033211	C5orf30	protein-coding	chromosome 5 open reading frame 30
Merged-chr8-130334413-2	chr8	130334071	130334703	+	Intergenic	Intergenic	-80901	NR_033916	NR_033916	LINC00977	ncRNA	long intergenic non-protein coding RNA 977
Merged-chr7-81397798-2	chr7	81394769	81401518	+	intron (NM_001010932, intron 1 of 17)	intron (NM_001010932, intron 1 of 17)	1220	NM_001010932	NM_000601	HGF	protein-coding	hepatocyte growth factor
Merged-chr17-38501586-2	chr17	38501312	38501896	+	intron (NM_001024809, intron 1 of 7)	CpG	-2216	NR_110861	NR_110861	RARA-AS1	ncRNA	RARA antisense RNA 1
Merged-chr5-102150094-2	chr5	102148963	102152203	+	intron (NM_001364582, intron 1 of 24)	intron (NM_001364582, intron 1 of 24)	6681	NM_001364582	NM_000919	PAM	protein-coding	peptidylglycine alpha-amidating monooxygenase
Merged-chr1-147807024-2	chr1	147806383	147807356	+	promoter-TSS (NR_049810)	promoter-TSS (NR_049810)	-191	NR_049810	NR_049810	MIR5087	ncRNA	microRNA 5087
Merged-chr2-182323007-2	chr2	182321545	182324723	+	intron (NM_001316312, intron 2 of 4)	intron (NM_001316312, intron 2 of 4)	1021	NM_000885	NM_000885	ITGA4	protein-coding	integrin subunit alpha 4
Merged-chr12-15307136-2	chr12	15306780	15307604	+	non-coding (NR_046559, exon 2 of 3)	non-coding (NR_046559, exon 2 of 3)	2335	NR_046559	NR_046559	RERG-AS1	ncRNA	RERG antisense RNA 1
Merged-chr1-112687614-2	chr1	112687439	112687778	+	Intergenic	Intergenic	154450	NR_145438	NR_145438	LINC01750	ncRNA	long intergenic non-protein coding RNA 1750
Merged-chr4-122699943-2	chr4	122697752	122701350	+	Intergenic	Intergenic	-12996	NM_001317837	NM_152399	TMEM155	protein-coding	transmembrane protein 155
Merged-chr4-117320534-2	chr4	117316265	117322068	+	Intergenic	Intergenic	98285	NR_031737	NR_031737	MIR1973	ncRNA	microRNA 1973
Merged-chr17-53767601-2	chr17	53767373	53767759	+	Intergenic	Intergenic	32659	NM_018286	NM_018286	TMEM100	protein-coding	transmembrane protein 100
Merged-chr2-27110322-2	chr2	27110073	27110562	+	intron (NM_001253724, intron 1 of 12)	intron (NM_001253724, intron 1 of 12)	39025	NM_001253724	NM_020134	DPYSL5	protein-coding	dihydropyrimidinase like 5
Merged-chr5-106988622-2	chr5	106988215	106989073	+	intron (NM_001962, intron 1 of 4)	intron (NM_001962, intron 1 of 4)	17994	NM_001962	NM_001962	EFNA5	protein-coding	ephrin A5
Merged-chr19-38453819-2	chr19	38453295	38454244	+	intron (NM_015073, intron 1 of 21)	L1MB8|LINE|L1	55921	NM_015073	NM_015073	SIPA1L3	protein-coding	signal induced proliferation associated 1 like 3
Merged-chr4-70597274-2	chr4	70597030	70597758	+	intron (NM_014465, intron 6 of 7)	intron (NM_014465, intron 6 of 7)	28944	NM_014465	NM_014465	SULT1B1	protein-coding	sulfotransferase family 1B member 1
Merged-chr13-50782839-2	chr13	50782023	50783550	+	intron (NR_109974, intron 2 of 6)	intron (NR_109974, intron 2 of 6)	36632	NR_002183	NM_153290	ST13P4	pseudo	ST13, Hsp70 interacting protein pseudogene 4
Merged-chr6-133636273-2	chr6	133636025	133636477	+	intron (NM_001370459, intron 2 of 17)	intron (NM_001370459, intron 2 of 17)	73614	NM_001301013	NM_004100	EYA4	protein-coding	EYA transcriptional coactivator and phosphatase 4
Merged-chr2-202316269-2	chr2	202315581	202317610	+	promoter-TSS (NM_015049)	promoter-TSS (NM_015049)	132	NM_018571	NM_018571	STRADB	protein-coding	STE20 related adaptor beta
Merged-chr16-23568813-2	chr16	23568242	23569137	+	promoter-TSS (NM_001308211)	promoter-TSS (NM_001308211)	7	NM_001308211	NM_001083614	EARS2	protein-coding	glutamyl-tRNA synthetase 2, mitochondrial
Merged-chr18-60434927-2	chr18	60434098	60435738	+	intron (NM_194449, intron 1 of 16)	intron (NM_194449, intron 1 of 16)	52144	NM_194449	NM_194449	PHLPP1	protein-coding	PH domain and leucine rich repeat protein phosphatase 1
Merged-chr21-33455141-3	chr21	33454138	33455931	+	intron (NR_038033, intron 1 of 1)	MLT1N2|LTR|ERVL-MaLR	3574	NR_038033	NR_038033	LINC00159	ncRNA	long intergenic non-protein coding RNA 159
Merged-chrX-130012431-3	chrX	130011273	130013431	+	intron (NM_182314, intron 2 of 15)	intron (NM_182314, intron 2 of 15)	24939	NM_182314	NM_006375	ENOX2	protein-coding	ecto-NOX disulfide-thiol exchanger 2
Merged-chr2-218028632-3	chr2	218028125	218029181	+	Intergenic	Intergenic	-118803	NR_133642	NR_133642	DIRC3-AS1	ncRNA	DIRC3 antisense RNA 1
Merged-chr16-85608234-4	chr16	85607358	85608987	+	Intergenic	Intergenic	-36843	NM_001134473	NM_014615	GSE1	protein-coding	Gse1 coiled-coil protein
Merged-chr8-81301338-3	chr8	81300845	81301816	+	Intergenic	Intergenic	-96498	NM_001277145	NM_023929	ZBTB10	protein-coding	zinc finger and BTB domain containing 10
Merged-chr5-100013117-2	chr5	100012908	100013383	+	Intergenic	Intergenic	139124	NR_031686	NR_031686	MIR548P	ncRNA	microRNA 548p
Merged-chr2-191334009-3	chr2	191331993	191334754	+	intron (NM_017694, intron 3 of 7)	AluJb|SINE|Alu	60292	NM_017694	NM_017694	MFSD6	protein-coding	major facilitator superfamily domain containing 6
Merged-chr4-18174479-2	chr4	18174328	18174636	+	Intergenic	Intergenic	-150984	NM_001166139	NM_153686	LCORL	protein-coding	ligand dependent nuclear receptor corepressor like
Merged-chr9-117909103-2	chr9	117908856	117909408	+	intron (NR_163556, intron 1 of 7)	intron (NR_163556, intron 1 of 7)	5035	NR_163556	NM_017418	DEC1	ncRNA	deleted in esophageal cancer 1
Merged-chr1-221457518-2	chr1	221456966	221457840	+	Intergenic	L4|LINE|RTE	52235	NR_024236	NR_024236	C1orf140	ncRNA	uncharacterized LOC400804
Merged-chr5-83150836-2	chr5	83150640	83151055	+	Intergenic	LTR16E2|LTR|ERVL	-134173	NM_001884	NM_001884	HAPLN1	protein-coding	hyaluronan and proteoglycan link protein 1
Merged-chr2-191208355-2	chr2	191208030	191209053	+	5' UTR (NM_001128928, exon 1 of 7)	5' UTR (NM_001128928, exon 1 of 7)	226	NM_002194	NM_002194	INPP1	protein-coding	inositol polyphosphate-1-phosphatase
Merged-chr1-72284664-2	chr1	72284236	72284994	+	intron (NR_046218, intron 1 of 2)	MER33|DNA|hAT-Charlie	18080	NR_046218	NR_046218	NEGR1-IT1	ncRNA	NEGR1 intronic transcript 1
Merged-chr3-106072324-2	chr3	106071966	106072543	+	Intergenic	L1PA15|LINE|L1	-484009	NM_001321790	NM_170662	CBLB	protein-coding	Cbl proto-oncogene B
Merged-chr7-105810771-2	chr7	105810264	105811121	+	Intergenic	Intergenic	-57670	NM_006754	NM_006754	SYPL1	protein-coding	synaptophysin like 1
Merged-chr14-21660192-2	chr14	21659917	21660580	+	Intergenic	MER52A|LTR|ERV1	13414	NR_038970	NR_038970	LINC00641	ncRNA	long intergenic non-protein coding RNA 641
Merged-chr4-67918716-2	chr4	67918135	67919381	+	Intergenic	Intergenic	368960	NR_110747	NR_110747	LOC101927237	ncRNA	uncharacterized LOC101927237
Merged-chr5-142335452-2	chr5	142335289	142335612	+	intron (NR_146198, intron 11 of 22)	intron (NR_146198, intron 11 of 22)	-86975	NR_046680	NR_046680	ARHGAP26-AS1	ncRNA	ARHGAP26 antisense RNA 1
Merged-chr21-42426908-3	chr21	42426012	42427817	+	Intergenic	Intergenic	93077	NR_024100	NR_024100	LINC00323	ncRNA	long intergenic non-protein coding RNA 323
Merged-chr8-58774319-4	chr8	58773697	58775000	+	Intergenic	MER34C2|LTR|ERV1	115640	NR_134276	NR_134276	LOC286178	ncRNA	uncharacterized LOC286178
Merged-chrX-14293181-3	chrX	14292749	14293570	+	Intergenic	Intergenic	30772	NR_110506	NR_110506	UBE2E4P	pseudo	ubiquitin conjugating enzyme E2 E4 pseudogene
Merged-chr3-169684609-2	chr3	169684202	169685100	+	promoter-TSS (NR_027622)	promoter-TSS (NR_027622)	56	NM_003262	NM_003262	SEC62	protein-coding	SEC62 homolog, preprotein translocation factor
Merged-chr2-74821302-2	chr2	74820348	74822042	+	intron (NM_001321739, intron 4 of 10)	L1MEf|LINE|L1	39908	NM_001318867	NM_001381	DOK1	protein-coding	docking protein 1
Merged-chr15-78934549-2	chr15	78933339	78935485	+	promoter-TSS (NM_000750)	promoter-TSS (NM_000750)	-860	NM_001256567	NM_000750	CHRNB4	protein-coding	cholinergic receptor nicotinic beta 4 subunit
Merged-chr6-19466014-2	chr6	19465332	19466410	+	Intergenic	Intergenic	15819	NR_134615	NR_134615	LOC105374960	ncRNA	uncharacterized LOC105374960
Merged-chr4-89978154-2	chr4	89977772	89978594	+	5' UTR (NM_014883, exon 1 of 24)	5' UTR (NM_014883, exon 1 of 24)	153	NM_014883	NM_014883	FAM13A	protein-coding	family with sequence similarity 13 member A
Merged-chr1-221206308-2	chr1	221206170	221206450	+	Intergenic	Intergenic	-152828	NR_046901	NR_046901	HLX-AS1	ncRNA	HLX antisense RNA 1
Merged-chr13-20438318-3	chr13	20436484	20440107	+	promoter-TSS (NM_001142684)	promoter-TSS (NM_001142684)	-506	NM_001142684	NM_014242	ZMYM5	protein-coding	zinc finger MYM-type containing 5
Merged-chr18-39943748-2	chr18	39943320	39944156	+	intron (NR_046174, intron 4 of 9)	intron (NR_046174, intron 4 of 9)	177105	NR_046174	NR_046174	LINC00907	ncRNA	long intergenic non-protein coding RNA 907
Merged-chr9-133321877-2	chr9	133321573	133322203	+	intron (NM_054012, intron 1 of 14)	intron (NM_054012, intron 1 of 14)	1540	NM_054012	NM_000050	ASS1	protein-coding	argininosuccinate synthase 1
Merged-chr18-37354400-3	chr18	37353986	37354783	+	Intergenic	Intergenic	-22425	NR_024391	NR_024391	MIR924HG	ncRNA	MIR924 host gene
Merged-chr4-56648233-2	chr4	56648095	56648404	+	Intergenic	Intergenic	-37920	NM_001351574	NM_001351574	EXOC1L	protein-coding	exocyst complex component 1 like
Merged-chr20-47035177-3	chr20	47033127	47036320	+	Intergenic	Intergenic	46069	NR_026958	NR_026958	LINC00494	ncRNA	long intergenic non-protein coding RNA 494
Merged-chr2-235818349-3	chr2	235817833	235818848	+	Intergenic	Intergenic	-42321	NM_014521	NM_014521	SH3BP4	protein-coding	SH3 domain binding protein 4
Merged-chr8-66546551-2	chr8	66545998	66546950	+	promoter-TSS (NM_018120)	promoter-TSS (NM_018120)	-22	NM_001286702	NM_018120	ARMC1	protein-coding	armadillo repeat containing 1
Merged-chr5-108787863-4	chr5	108784228	108791844	+	Intergenic	Intergenic	-42361	NM_014819	NM_014819	PJA2	protein-coding	praja ring finger ubiquitin ligase 2
Merged-chr16-89392582-2	chr16	89392385	89392781	+	TTS (NM_001242885)	TTS (NM_001242885)	5042	NM_001242885	NM_001242885	LOC100287036	protein-coding	uncharacterized LOC100287036
Merged-chr9-107070031-2	chr9	107069655	107070653	+	Intergenic	L1PA8A|LINE|L1	37644	NR_135141	NR_135141	LOC105376194	ncRNA	uncharacterized LOC105376194
Merged-chr2-158705012-2	chr2	158704805	158705245	+	intron (NM_001347664, intron 1 of 11)	MLT1G3|LTR|ERVL-MaLR	-9883	NM_001347667	NM_001105	ACVR1	protein-coding	activin A receptor type 1
Merged-chr4-128277103-2	chr4	128276115	128278013	+	Intergenic	Intergenic	-277048	NM_015693	NM_015693	INTU	protein-coding	inturned planar cell polarity protein
Merged-chr18-51298298-2	chr18	51297830	51298807	+	Intergenic	Intergenic	-190889	NR_110800	NR_110800	LINC01917	ncRNA	long intergenic non-protein coding RNA 1917
Merged-chr9-16647202-2	chr9	16647008	16647416	+	intron (NM_001317940, intron 2 of 5)	intron (NM_001317940, intron 2 of 5)	-79600	NR_151723	NR_151723	BNC2-AS1	ncRNA	BNC2 antisense RNA 1
Merged-chrX-143660500-2	chrX	143659647	143660984	+	Intergenic	MIRb|SINE|MIR	-668708	NM_001009614	NM_001009614	SPANXN1	protein-coding	SPANX family member N1
Merged-chr12-15157473-2	chr12	15157246	15157724	+	intron (NR_120466, intron 2 of 3)	L2a|LINE|L2	2718	NR_120466	NR_120466	LINC01489	ncRNA	long intergenic non-protein coding RNA 1489
Merged-chr2-67663543-2	chr2	67663318	67663714	+	Intergenic	MLT1F|LTR|ERVL-MaLR	39051	NM_019002	NM_019002	ETAA1	protein-coding	ETAA1 activator of ATR kinase
Merged-chr12-51318666-2	chr12	51317707	51319310	+	promoter-TSS (NM_014033)	promoter-TSS (NM_014033)	-290	NM_014033	NM_014033	METTL7A	protein-coding	methyltransferase like 7A
Merged-chr11-104496154-2	chr11	104495950	104496324	+	Intergenic	Intergenic	-16107	NR_120585	NR_120585	LINC02552	ncRNA	long intergenic non-protein coding RNA 2552
Merged-chr9-15735185-2	chr9	15734791	15735420	+	intron (NM_001355547, intron 15 of 24)	intron (NM_001355547, intron 15 of 24)	171129	NM_001355547	NM_173550	CCDC171	protein-coding	coiled-coil domain containing 171
Merged-chr6-5481450-2	chr6	5481247	5481668	+	intron (NM_001318872, intron 4 of 6)	intron (NM_001318872, intron 4 of 6)	-23149	NR_125846	NR_125846	LOC101927972	ncRNA	uncharacterized LOC101927972
Merged-chr5-59635707-2	chr5	59635166	59636137	+	intron (NM_001364599, intron 1 of 16)	intron (NM_001364599, intron 1 of 16)	32839	NM_001364600	NM_006203	PDE4D	protein-coding	phosphodiesterase 4D
Merged-chr21-39696146-2	chr21	39695793	39696414	+	Intergenic	Intergenic	21895	NR_110545	NR_110545	LINC01423	ncRNA	long intergenic non-protein coding RNA 1423
Merged-chr12-50100671-2	chr12	50100217	50101729	+	5' UTR (NM_001367835, exon 1 of 27)	5' UTR (NM_001367835, exon 1 of 27)	215	NM_001367835	NM_175736	FMNL3	protein-coding	formin like 3
Merged-chr6-40445650-2	chr6	40445416	40445883	+	intron (NM_020737, intron 1 of 2)	intron (NM_020737, intron 1 of 2)	99573	NR_160959	NM_001359094	TDRG1	ncRNA	testis development related 1
Merged-chr1-242585561-2	chr1	242585407	242585725	+	intron (NM_001320272, intron 2 of 10)	intron (NM_001320272, intron 2 of 10)	27204	NM_001195812	NM_152666	PLD5	protein-coding	phospholipase D family member 5
Merged-chr3-164178073-3	chr3	164176786	164179032	+	Intergenic	Intergenic	-288565	NR_031665	NR_031665	MIR1263	ncRNA	microRNA 1263
Merged-chr5-135371159-3	chr5	135370669	135371681	+	intron (NM_000358, intron 2 of 16)	AluY|SINE|Alu	6498	NM_000358	NM_000358	TGFBI	protein-coding	transforming growth factor beta induced
Merged-chr2-112433841-3	chr2	112433382	112434320	+	Intergenic	Intergenic	94860	NR_039928	NR_039928	MIR4771-1	ncRNA	microRNA 4771-1
Merged-chr5-17829390-3	chr5	17828668	17829910	+	intron (NR_134286, intron 2 of 7)	intron (NR_134286, intron 2 of 7)	21906	NR_134286	NR_134286	LINC02223	ncRNA	long intergenic non-protein coding RNA 2223
Merged-chr17-78833361-2	chr17	78833083	78833624	+	intron (NM_001163034, intron 13 of 29)	intron (NM_001163034, intron 13 of 29)	-53921	NR_110852	NR_110852	LOC101928855	ncRNA	uncharacterized LOC101928855
Merged-chr7-32899815-2	chr7	32899610	32900031	+	Intergenic	(CA)n|Simple_repeat|Simple_repeat	31552	NM_015483	NM_015483	KBTBD2	protein-coding	kelch repeat and BTB domain containing 2
Merged-chr18-61034890-2	chr18	61034549	61035310	+	promoter-TSS (NM_002035)	promoter-TSS (NM_002035)	-490	NM_002035	NM_002035	KDSR	protein-coding	3-ketodihydrosphingosine reductase
Merged-chr6-20763483-2	chr6	20762722	20763844	+	intron (NM_017774, intron 7 of 15)	LTR33|LTR|ERVL	228595	NM_017774	NM_017774	CDKAL1	protein-coding	CDK5 regulatory subunit associated protein 1 like 1
Merged-chr17-27506699-2	chr17	27506305	27506958	+	intron (NM_001346766, intron 1 of 41)	intron (NM_001346766, intron 1 of 41)	785	NM_001346765	NM_078471	MYO18A	protein-coding	myosin XVIIIA
Merged-chr6-135148351-3	chr6	135147759	135148999	+	Intergenic	Intergenic	122860	NM_001193480	NM_022568	ALDH8A1	protein-coding	aldehyde dehydrogenase 8 family member A1
Merged-chr9-110045903-2	chr9	110044618	110046531	+	promoter-TSS (NM_002874)	promoter-TSS (NM_002874)	14	NM_002874	NM_002874	RAD23B	protein-coding	RAD23 homolog B, nucleotide excision repair protein
Merged-chr8-91901248-2	chr8	91900605	91902202	+	intron (NM_022351, intron 5 of 12)	MIR|SINE|MIR	95902	NM_001363275	NM_001190972	C8orf88	protein-coding	chromosome 8 open reading frame 88
Merged-chr14-68556080-2	chr14	68555140	68556510	+	intron (NM_001321817, intron 8 of 11)	intron (NM_001321817, intron 8 of 11)	265516	NM_001321815	NM_002877	RAD51B	protein-coding	RAD51 paralog B
Merged-chr22-43878059-2	chr22	43877563	43878406	+	intron (NM_001044370, intron 4 of 6)	intron (NM_001044370, intron 4 of 6)	-34150	NR_046563	NR_046563	EFCAB6-AS1	ncRNA	EFCAB6 antisense RNA 1
Merged-chr7-82245737-2	chr7	82245391	82246036	+	Intergenic	MSTA-int|LTR|ERVL-MaLR	-172441	NM_001366867	NM_000722	CACNA2D1	protein-coding	calcium voltage-gated channel auxiliary subunit alpha2delta 1
Merged-chr1-46016436-2	chr1	46015974	46016903	+	promoter-TSS (NM_001202413)	promoter-TSS (NM_001202413)	-17	NM_001202413	NM_006066	AKR1A1	protein-coding	aldo-keto reductase family 1 member A1
Merged-chr12-97432243-2	chr12	97431989	97432501	+	Intergenic	Intergenic	131001	NM_001135175	NM_152905	NEDD1	protein-coding	NEDD1 gamma-tubulin ring complex targeting factor
Merged-chr8-79527887-2	chr8	79527631	79528267	+	Intergenic	Intergenic	-50375	NR_156423	NM_016010	ZC2HC1A	protein-coding	zinc finger C2HC-type containing 1A
Merged-chr6-148295675-2	chr6	148295494	148295835	+	Intergenic	Intergenic	-297800	NM_001346505	NM_015278	SASH1	protein-coding	SAM and SH3 domain containing 1
Merged-chr9-7456465-2	chr9	7456217	7456657	+	Intergenic	Intergenic	343341	NM_033428	NM_033428	DMAC1	protein-coding	distal membrane arm assembly complex 1
Merged-chr8-102218863-3	chr8	102215836	102220448	+	promoter-TSS (NM_016096)	promoter-TSS (NM_016096)	150	NM_001267709	NM_016096	ZNF706	protein-coding	zinc finger protein 706
Merged-chr9-2772934-2	chr9	2772636	2773289	+	Intergenic	L3|LINE|CR1	55452	NM_133497	NM_133497	KCNV2	protein-coding	potassium voltage-gated channel modifier subfamily V member 2
Merged-chr4-45372701-2	chr4	45372464	45372917	+	Intergenic	Intergenic	-644039	NM_001270880	NM_138335	GNPDA2	protein-coding	glucosamine-6-phosphate deaminase 2
Merged-chr18-9643635-2	chr18	9643199	9643877	+	Intergenic	Intergenic	28276	NR_110774	NR_110773	PPP4R1-AS1	ncRNA	PPP4R1 antisense RNA 1
Merged-chr11-91993238-2	chr11	91993073	91993396	+	intron (NM_001367949, intron 1 of 27)	intron (NM_001367949, intron 1 of 27)	35034	NM_001367949	NM_001008781	FAT3	protein-coding	FAT atypical cadherin 3
Merged-chr3-157635302-2	chr3	157635036	157635593	+	Intergenic	Intergenic	188638	NM_006884	NM_003030	SHOX2	protein-coding	short stature homeobox 2
Merged-chr2-140821117-2	chr2	140820953	140821300	+	Intergenic	L3b|LINE|CR1	523128	NR_106979	NR_106979	MIR7157	ncRNA	microRNA 7157
Merged-chr10-86992023-2	chr10	86991807	86992271	+	Intergenic	Intergenic	-33345	NR_120667	NR_120667	LINC01519	ncRNA	long intergenic non-protein coding RNA 1519
Merged-chr22-38004353-2	chr22	38003137	38004931	+	promoter-TSS (NM_001363771)	promoter-TSS (NM_001363771)	-447	NM_001001560	NM_013365	GGA1	protein-coding	golgi associated, gamma adaptin ear containing, ARF binding protein 1
Merged-chr5-121499418-2	chr5	121499224	121499559	+	intron (NM_001195535, intron 1 of 2)	intron (NM_001195535, intron 1 of 2)	3520	NM_001195535	NM_001195535	LOC100505841	protein-coding	zinc finger protein 474-like
Merged-chr18-63429143-2	chr18	63428957	63429406	+	intron (NM_001362438, intron 1 of 11)	intron (NM_001362438, intron 1 of 11)	10933	NM_001317214	NM_004361	CDH7	protein-coding	cadherin 7
Merged-chr6-55905752-2	chr6	55905370	55906067	+	Intergenic	Intergenic	50742	NM_001318753	NM_030820	COL21A1	protein-coding	collagen type XXI alpha 1 chain
Merged-chr3-119383481-2	chr3	119383186	119384011	+	Intergenic	MER5C|DNA|hAT-Charlie	-4161	NM_022135	NM_022135	POPDC2	protein-coding	popeye domain containing 2
Merged-chr1-6410915-3	chr1	6410476	6411297	+	intron (NM_007274, intron 1 of 8)	intron (NM_007274, intron 1 of 8)	8103	NM_181866	NM_007274	ACOT7	protein-coding	acyl-CoA thioesterase 7
Merged-chr22-38429562-2	chr22	38429382	38429700	+	intron (NM_001301130, intron 5 of 5)	intron (NM_001301130, intron 5 of 5)	-23721	NM_001039583	NM_012407	PICK1	protein-coding	protein interacting with PRKCA 1
Merged-chr15-82170320-2	chr15	82169837	82170685	+	Intergenic	Intergenic	168098	NM_032246	NM_032246	MEX3B	protein-coding	mex-3 RNA binding family member B
Merged-chr18-21812101-2	chr18	21811788	21812499	+	intron (NM_080597, intron 16 of 27)	intron (NM_080597, intron 16 of 27)	40053	NM_018030	NM_018030	OSBPL1A	protein-coding	oxysterol binding protein like 1A
Merged-chr3-123314429-2	chr3	123314265	123314627	+	intron (NR_121654, intron 2 of 3)	intron (NR_121654, intron 2 of 3)	10086	NR_038266	NR_038266	MYLK-AS1	ncRNA	MYLK antisense RNA 1
Merged-chr1-9885469-2	chr1	9884394	9886032	+	promoter-TSS (NM_001009566)	promoter-TSS (NM_001009566)	-629	NM_001009566	NM_014944	CLSTN1	protein-coding	calsyntenin 1
Merged-chr12-24060048-2	chr12	24059259	24061959	+	intron (NM_152989, intron 4 of 17)	intron (NM_152989, intron 4 of 17)	41995	NM_001330785	NM_006940	SOX5	protein-coding	SRY-box transcription factor 5
Merged-chr22-29664062-2	chr22	29662767	29665440	+	promoter-TSS (NM_013986)	promoter-TSS (NM_013986)	49	NM_001329536	NM_012265	RHBDD3	protein-coding	rhomboid domain containing 3
Merged-chr21-28070857-2	chr21	28070675	28071065	+	Intergenic	Intergenic	-125265	NM_052954	NM_052954	CYYR1	protein-coding	cysteine and tyrosine rich 1
Merged-chr13-101489191-2	chr13	101489047	101489369	+	intron (NR_047687, intron 2 of 7)	intron (NR_047687, intron 2 of 7)	107410	NR_047015	NR_047015	LINC00411	ncRNA	long intergenic non-protein coding RNA 411
Merged-chr20-20154147-2	chr20	20153998	20154289	+	intron (NM_015585, intron 13 of 26)	L1MC1|LINE|L1	116853	NM_001167816	NM_015585	CFAP61	protein-coding	cilia and flagella associated protein 61
Merged-chr5-81863784-2	chr5	81863605	81863932	+	Intergenic	L1PREC2|LINE|L1	-272206	NR_039773	NR_039773	MIR3977	ncRNA	microRNA 3977
Merged-chr1-229356957-2	chr1	229356247	229357689	+	Intergenic	Intergenic	-46420	NR_039659	NR_039659	MIR4454	ncRNA	microRNA 4454
Merged-chr12-113700758-2	chr12	113700620	113700922	+	intron (NM_001143819, intron 4 of 28)	intron (NM_001143819, intron 4 of 28)	18598	NM_001351347	NM_017901	TPCN1	protein-coding	two pore segment channel 1
Merged-chr2-17051211-2	chr2	17051040	17051380	+	Intergenic	L2c|LINE|L2	-204108	NM_030797	NM_030797	FAM49A	protein-coding	family with sequence similarity 49 member A
Merged-chr9-108652891-2	chr9	108652479	108653332	+	Intergenic	MLT1B|LTR|ERVL-MaLR	196083	NM_018112	NM_018112	TMEM38B	protein-coding	transmembrane protein 38B
Merged-chr4-30842374-2	chr4	30841268	30843428	+	intron (NM_001173523, intron 1 of 2)	intron (NM_001173523, intron 1 of 2)	120357	NM_002589	NM_002589	PCDH7	protein-coding	protocadherin 7
Merged-chr15-92486484-2	chr15	92486330	92486628	+	intron (NR_135775, intron 2 of 10)	L1MB2|LINE|L1	88945	NR_135775	NM_013272	SLCO3A1	protein-coding	solute carrier organic anion transporter family member 3A1
Merged-chr6-137289937-2	chr6	137289216	137290320	+	Intergenic	AluJb|SINE|Alu	24600	NR_027994	NR_027994	NHEG1	ncRNA	neuroblastoma highly expressed 1
Merged-chr1-55932362-2	chr1	55932075	55932833	+	Intergenic	Intergenic	241140	NR_039618	NR_039618	MIR4422	ncRNA	microRNA 4422
Merged-chr2-217652541-2	chr2	217652248	217652944	+	Intergenic	Intergenic	72191	NM_003284	NM_003284	TNP1	protein-coding	transition protein 1
Merged-chr10-12891843-2	chr10	12890873	12892332	+	Intergenic	Intergenic	-124250	NR_031752	NR_031752	MIR548Q	ncRNA	microRNA 548q
Merged-chr20-43921956-2	chr20	43921110	43922804	+	TTS (NM_003833)	TTS (NM_003833)	-13523	NM_014276	NM_014276	RBPJL	protein-coding	recombination signal binding protein for immunoglobulin kappa J region like
Merged-chr9-106236628-2	chr9	106236417	106236833	+	Intergenic	MLT1D-int|LTR|ERVL-MaLR	-149310	NR_121578	NR_121578	LINC01492	ncRNA	long intergenic non-protein coding RNA 1492
Merged-chr2-216025158-2	chr2	216024901	216025592	+	Intergenic	HAL1|LINE|L1	-21897	NM_173076	NM_015657	ABCA12	protein-coding	ATP binding cassette subfamily A member 12
Merged-chr10-74836853-2	chr10	74836651	74837047	+	intron (NM_001017962, intron 1 of 14)	intron (NM_001017962, intron 1 of 14)	19883	NM_001142596	NM_000917	P4HA1	protein-coding	prolyl 4-hydroxylase subunit alpha 1
Merged-chr13-105703152-2	chr13	105702931	105703341	+	Intergenic	Intergenic	-415080	NM_001161814	NM_172370	DAOA	protein-coding	D-amino acid oxidase activator
Merged-chr2-207666987-3	chr2	207665155	207669539	+	Intergenic	Intergenic	-19315	NR_036077	NR_036077	MIR3130-1	ncRNA	microRNA 3130-1
Merged-chr12-88209902-3	chr12	88209343	88210439	+	Intergenic	Intergenic	-31403	NR_033410	NR_033410	MKRN9P	pseudo	makorin ring finger protein 9, pseudogene
Merged-chr9-19926218-3	chr9	19925859	19926608	+	Intergenic	Intergenic	-139216	NM_020344	NM_020344	SLC24A2	protein-coding	solute carrier family 24 member 2
Merged-chr3-189081997-3	chr3	189081561	189082389	+	Intergenic	(CA)n|Simple_repeat|Simple_repeat	-123592	NR_046722	NR_046722	TPRG1-AS2	ncRNA	TPRG1 antisense RNA 2
Merged-chr5-99458729-3	chr5	99458260	99459259	+	Intergenic	Intergenic	265199	NR_027503	NR_027503	LOC100133050	pseudo	glucuronidase beta pseudogene
Merged-chr1-64293323-2	chr1	64293045	64293590	+	intron (NM_005012, intron 1 of 8)	intron (NM_005012, intron 1 of 8)	53629	NM_005012	NM_005012	ROR1	protein-coding	receptor tyrosine kinase like orphan receptor 1
Merged-chr1-41933358-2	chr1	41933062	41933634	+	Intergenic	LTR16C|LTR|ERVL	17006	NR_126098	NM_001956	EDN2	protein-coding	endothelin 2
Merged-chr10-71219847-2	chr10	71219606	71220028	+	intron (NM_001351263, intron 1 of 5)	(AGATG)n|Simple_repeat|Simple_repeat	8594	NM_001351263	NM_012339	TSPAN15	protein-coding	tetraspanin 15
Merged-chr17-48839931-2	chr17	48839517	48840793	+	intron (NM_001358683, intron 3 of 3)	intron (NM_001358683, intron 3 of 3)	4724	NM_001358683	NM_017928	ANKRD40CL	protein-coding	ANKRD40 C-terminal like
Merged-chr12-106037748-3	chr12	106035610	106039724	+	Intergenic	Intergenic	-60314	NR_110109	NR_110108	CASC18	ncRNA	cancer susceptibility 18
Merged-chr11-61309674-2	chr11	61308907	61310485	+	exon (NM_001365809, exon 6 of 13)	exon (NM_001365809, exon 6 of 13)	652	NM_001370210	NM_004200	SYT7	protein-coding	synaptotagmin 7
Merged-chr3-139633939-2	chr3	139633726	139634134	+	Intergenic	Intergenic	-20097	NM_022131	NM_022131	CLSTN2	protein-coding	calsyntenin 2
Merged-chr11-19976136-3	chr11	19973310	19978396	+	intron (NM_001244963, intron 11 of 39)	intron (NM_001244963, intron 11 of 39)	-68249	NM_001111019	NM_145117	NAV2	protein-coding	neuron navigator 2
Merged-chr12-105127139-2	chr12	105126427	105128918	+	intron (NM_018413, intron 2 of 2)	intron (NM_018413, intron 2 of 2)	142261	NR_037487	NR_037487	MIR3922	ncRNA	microRNA 3922
Merged-chr6-48067055-2	chr6	48066709	48067652	+	Intergenic	Intergenic	-30755	NM_001013732	NM_207499	PTCHD4	protein-coding	patched domain containing 4
Merged-chr5-148128928-2	chr5	148128473	148129200	+	Intergenic	Intergenic	-77320	NM_000024	NM_000024	ADRB2	protein-coding	adrenoceptor beta 2
Merged-chr17-21193508-2	chr17	21193142	21193847	+	intron (NM_002756, intron 1 of 11)	intron (NM_002756, intron 1 of 11)	2146	NM_002756	NM_002756	MAP2K3	protein-coding	mitogen-activated protein kinase kinase 3
Merged-chr2-229229803-2	chr2	229229252	229230110	+	Intergenic	L1MD|LINE|L1	-183278	NM_001142644	NM_030623	SPHKAP	protein-coding	SPHK1 interactor, AKAP domain containing
Merged-chr8-143880684-3	chr8	143880222	143881116	+	Intergenic	Intergenic	-12714	NM_003695	NM_003695	LY6D	protein-coding	lymphocyte antigen 6 family member D
Merged-chr17-69500164-2	chr17	69499605	69500592	+	Intergenic	LTR33|LTR|ERVL	-301778	NR_104152	NR_104152	CASC17	ncRNA	cancer susceptibility 17
Merged-chrX-44938548-2	chrX	44938148	44939201	+	intron (NM_001291417, intron 19 of 27)	intron (NM_001291417, intron 19 of 27)	121447	NM_024689	NM_024689	DIPK2B	protein-coding	divergent protein kinase domain 2B
Merged-chr7-55433969-2	chr7	55432978	55435058	+	intron (NM_018697, intron 1 of 8)	CpG	877	NM_018697	NM_018697	LANCL2	protein-coding	LanC like 2
Merged-chr3-123301375-2	chr3	123301218	123301570	+	intron (NM_001329786, intron 1 of 5)	Tigger15a|DNA|TcMar-Tigger	2070	NM_001329787	NM_198402	HACD2	protein-coding	3-hydroxyacyl-CoA dehydratase 2
Merged-chr20-10333625-2	chr20	10333062	10335048	+	Intergenic	Intergenic	78518	NM_018848	NM_018848	MKKS	protein-coding	McKusick-Kaufman syndrome
Merged-chr15-58734052-2	chr15	58733907	58734238	+	intron (NR_120338, intron 2 of 2)	intron (NR_120338, intron 2 of 2)	9882	NM_000236	NM_000236	LIPC	protein-coding	lipase C, hepatic type
Merged-chr5-108917660-2	chr5	108917448	108917846	+	Intergenic	ERVL-E-int|LTR|ERVL	-107420	NM_002372	NM_002372	MAN2A1	protein-coding	mannosidase alpha class 2A member 1
Merged-chr9-30025427-2	chr9	30025308	30025578	+	Intergenic	Intergenic	383009	NR_046204	NR_046204	LINC01242	ncRNA	long intergenic non-protein coding RNA 1242
Merged-chr8-77860448-2	chr8	77860271	77860593	+	Intergenic	Tigger2|DNA|TcMar-Tigger	18654	NR_130460	NR_130460	MIR3149	ncRNA	microRNA 3149
Merged-chr2-11912497-2	chr2	11912219	11912774	+	intron (NM_001349201, intron 4 of 20)	intron (NM_001349201, intron 4 of 20)	4926	NR_036071	NR_036071	MIR548S	ncRNA	microRNA 548s
Merged-chr7-84277643-2	chr7	84277151	84278299	+	Intergenic	Intergenic	115933	NR_110079	NR_110079	LOC101927378	ncRNA	uncharacterized LOC101927378
Merged-chr11-38864613-2	chr11	38864292	38864915	+	Intergenic	Intergenic	194195	NR_120553	NR_120553	LINC01493	ncRNA	long intergenic non-protein coding RNA 1493
Merged-chr7-83936143-2	chr7	83935989	83936308	+	Intergenic	Intergenic	-112043	NM_006080	NM_006080	SEMA3A	protein-coding	semaphorin 3A
Merged-chr6-138582531-2	chr6	138582289	138582786	+	intron (NM_020340, intron 10 of 33)	intron (NM_020340, intron 10 of 33)	-42910	NM_021635	NM_021635	PBOV1	protein-coding	prostate and breast cancer overexpressed 1
Merged-chr8-6149348-2	chr8	6148928	6149651	+	Intergenic	Intergenic	114780	NR_040040	NR_040040	LOC100287015	ncRNA	uncharacterized LOC100287015
Merged-chr14-51872186-2	chr14	51871884	51872478	+	Intergenic	L1PREC2|LINE|L1	-8328	NR_146549	NR_146549	LINC02310	ncRNA	long intergenic non-protein coding RNA 2310
Merged-chr11-94829677-2	chr11	94829199	94829994	+	intron (NM_015036, intron 1 of 1)	intron (NM_015036, intron 1 of 1)	6586	NM_015036	NM_015036	ENDOD1	protein-coding	endonuclease domain containing 1
Merged-chr10-31993203-2	chr10	31992689	31993527	+	Intergenic	MSTA|LTR|ERVL-MaLR	204746	NM_001270699	NM_018287	ARHGAP12	protein-coding	Rho GTPase activating protein 12
Merged-chr1-231852327-3	chr1	231851607	231853007	+	intron (NM_001164538, intron 3 of 10)	intron (NM_001164538, intron 3 of 10)	89746	NM_001164556	NM_018662	DISC1	protein-coding	DISC1 scaffold protein
Merged-chr7-18860756-2	chr7	18860246	18861555	+	intron (NM_001321897, intron 17 of 25)	MLT1A1|LTR|ERVL-MaLR	296359	NR_149001	NM_000474	TWIST1	protein-coding	twist family bHLH transcription factor 1
Merged-chr11-76865601-2	chr11	76865476	76865745	+	intron (NM_001369365, intron 5 of 49)	intron (NM_001369365, intron 5 of 49)	26318	NM_001369365	NM_000260	MYO7A	protein-coding	myosin VIIA
Merged-chr12-119829859-2	chr12	119829594	119830335	+	intron (NM_178499, intron 1 of 13)	intron (NM_178499, intron 1 of 13)	57430	NM_178499	NM_178499	CCDC60	protein-coding	coiled-coil domain containing 60
Merged-chr4-125350704-2	chr4	125350447	125350906	+	Intergenic	Intergenic	128913	NR_110838	NR_110838	LINC02516	ncRNA	long intergenic non-protein coding RNA 2516
Merged-chr3-127956298-3	chr3	127955521	127957279	+	intron (NM_021937, intron 1 of 6)	MIRc|SINE|MIR	-83643	NM_001319086	NM_003707	RUVBL1	protein-coding	RuvB like AAA ATPase 1
Merged-chr6-73240686-3	chr6	73239528	73241436	+	Intergenic	Intergenic	-91089	NM_001160132	NM_019842	KCNQ5	protein-coding	potassium voltage-gated channel subfamily Q member 5
Merged-chr16-64119118-3	chr16	64118695	64119536	+	Intergenic	Intergenic	1036851	NM_001797	NM_001797	CDH11	protein-coding	cadherin 11
Merged-chr14-102438940-2	chr14	102438726	102439142	+	intron (NM_001376, intron 1 of 77)	intron (NM_001376, intron 1 of 77)	8024	NM_001376	NM_001376	DYNC1H1	protein-coding	dynein cytoplasmic 1 heavy chain 1
Merged-chr4-62607158-2	chr4	62606891	62607372	+	intron (NM_001371342, intron 5 of 20)	intron (NM_001371342, intron 5 of 20)	420352	NR_110595	NR_110595	ADGRL3-AS1	ncRNA	adhesion G protein-coupled receptor L3 antisense RNA 1
Merged-chr11-75660381-2	chr11	75660010	75660636	+	intron (NM_003369, intron 6 of 14)	L2|LINE|L2	134068	NM_003369	NM_003369	UVRAG	protein-coding	UV radiation resistance associated
Merged-chr7-9998349-2	chr7	9998196	9998508	+	Intergenic	Intergenic	324452	NR_002790	NR_002790	PER4	pseudo	period circadian regulator 3 pseudogene
Merged-chr8-31558048-2	chr8	31557911	31558171	+	intron (NM_013962, intron 1 of 4)	intron (NM_013962, intron 1 of 4)	60773	NM_013962	NM_004495	NRG1	protein-coding	neuregulin 1
Merged-chr11-112514406-2	chr11	112514238	112514658	+	Intergenic	L1ME1|LINE|L1	-87923	NR_104155	NR_104155	LINC02764	ncRNA	long intergenic non-protein coding RNA 2764
Merged-chr7-73160954-2	chr7	73160723	73161159	+	Intergenic	MamGypLTR1d|LTR|Gypsy	-7744	NM_148913	NM_148912	ABHD11	protein-coding	abhydrolase domain containing 11
Merged-chr6-71002098-2	chr6	71001770	71002330	+	intron (NM_001851, intron 5 of 37)	intron (NM_001851, intron 5 of 37)	-9150	NM_078485	NM_001851	COL9A1	protein-coding	collagen type IX alpha 1 chain
Merged-chr7-38193376-2	chr7	38193027	38193606	+	Intergenic	L1PA13|LINE|L1	-24531	NM_001363339	NM_032016	STARD3NL	protein-coding	STARD3 N-terminal like
Merged-chr3-139961761-2	chr3	139961400	139962036	+	intron (NM_022131, intron 2 of 16)	intron (NM_022131, intron 2 of 16)	265913	NR_108084	NR_108084	CLSTN2-AS1	ncRNA	CLSTN2 antisense RNA 1
Merged-chrX-24411015-2	chrX	24410805	24411188	+	Intergenic	Intergenic	30196	NM_001136234	NM_001136234	SUPT20HL1	protein-coding	SUPT20H like 1
Merged-chr9-19922361-2	chr9	19921527	19922804	+	Intergenic	Intergenic	-135148	NM_020344	NM_020344	SLC24A2	protein-coding	solute carrier family 24 member 2
Merged-chr5-172204646-2	chr5	172204403	172205021	+	Intergenic	Intergenic	-6514	NM_004417	NM_004417	DUSP1	protein-coding	dual specificity phosphatase 1
Merged-chr1-40723712-2	chr1	40722643	40724679	+	promoter-TSS (NM_005857)	promoter-TSS (NM_005857)	-247	NM_005857	NM_005857	ZMPSTE24	protein-coding	zinc metallopeptidase STE24
Merged-chr1-186071759-2	chr1	186071368	186072073	+	intron (NM_031935, intron 68 of 106)	MIR|SINE|MIR	-193685	NM_005807	NM_005807	PRG4	protein-coding	proteoglycan 4
Merged-chr19-50316683-2	chr19	50315909	50317211	+	promoter-TSS (NM_001352262)	promoter-TSS (NM_001352262)	-11	NR_033269	NM_025129	FUZ	protein-coding	fuzzy planar cell polarity protein
Merged-chr3-157087923-2	chr3	157087601	157088258	+	intron (NM_001167911, intron 7 of 12)	intron (NM_001167911, intron 7 of 12)	-66710	NM_002852	NM_002852	PTX3	protein-coding	pentraxin 3
Merged-chr9-131903078-2	chr9	131901536	131905996	+	intron (NM_001193397, intron 8 of 9)	intron (NM_001193397, intron 8 of 9)	29799	NM_001193397	NM_021131	PTPA	protein-coding	protein phosphatase 2 phosphatase activator
Merged-chr2-112449299-2	chr2	112449017	112449505	+	Intergenic	MER121|DNA|TcMar?	79450	NR_039928	NR_039928	MIR4771-1	ncRNA	microRNA 4771-1
Merged-chr2-8802119-2	chr2	8801628	8802822	+	Intergenic	Intergenic	19766	NR_110153	NR_110153	ID2-AS1	ncRNA	ID2 antisense RNA 1
Merged-chrX-75365371-2	chrX	75364607	75366076	+	Intergenic	CpG	-27423	NM_001300888	NM_016500	PBDC1	protein-coding	polysaccharide biosynthesis domain containing 1
Merged-chr10-131758666-2	chr10	131756425	131761781	+	intron (NM_001005463, intron 4 of 15)	intron (NM_001005463, intron 4 of 15)	3435	NM_001005463	NM_001005463	EBF3	protein-coding	EBF transcription factor 3
Merged-chr12-25151289-2	chr12	25150970	25151612	+	promoter-TSS (NM_001101339)	promoter-TSS (NM_001101339)	782	NM_001321724	NM_001321724	LOC645177	protein-coding	uncharacterized LOC645177
Merged-chr1-203491308-2	chr1	203490756	203491786	+	Intergenic	Intergenic	27990	NM_014359	NM_014359	OPTC	protein-coding	opticin
Merged-chr18-9808634-2	chr18	9808487	9808801	+	intron (NM_006868, intron 3 of 6)	intron (NM_006868, intron 3 of 6)	-77326	NM_001098529	NM_032243	TXNDC2	protein-coding	thioredoxin domain containing 2
Merged-chr4-113244595-2	chr4	113243089	113245199	+	intron (NM_001102406, intron 2 of 15)	intron (NM_001102406, intron 2 of 15)	25619	NM_001102406	NM_025144	ALPK1	protein-coding	alpha kinase 1
Merged-chr4-14703452-2	chr4	14703121	14703839	+	intron (NR_126435, intron 2 of 6)	intron (NR_126435, intron 2 of 6)	186313	NR_126435	NR_126435	LINC00504	ncRNA	long intergenic non-protein coding RNA 504
Merged-chr20-46521727-2	chr20	46521350	46521965	+	Intergenic	Intergenic	-90313	NR_109942	NR_109942	LINC01523	ncRNA	long intergenic non-protein coding RNA 1523
Merged-chr14-93626675-2	chr14	93626293	93627023	+	Intergenic	AluSz6|SINE|Alu	24584	NM_022151	NM_022151	MOAP1	protein-coding	modulator of apoptosis 1
Merged-chr3-60579975-2	chr3	60579752	60580172	+	intron (NM_001354589, intron 4 of 8)	intron (NM_001354589, intron 4 of 8)	23641	NR_128708	NR_128708	MIR548BB	ncRNA	microRNA 548bb
Merged-chr10-21785917-2	chr10	21784562	21786510	+	promoter-TSS (NR_031736)	promoter-TSS (NR_031736)	34	NR_031736	NR_031736	MIR1915	ncRNA	microRNA 1915
Merged-chr11-4065873-3	chr11	4065314	4066424	+	intron (NM_001277962, intron 3 of 12)	intron (NM_001277962, intron 3 of 12)	-50046	NM_001318064	NM_001033	RRM1	protein-coding	ribonucleotide reductase catalytic subunit M1
Merged-chr12-14115431-3	chr12	14114944	14116041	+	intron (NM_000834, intron 1 of 12)	intron (NM_000834, intron 1 of 12)	17798	NM_000834	NM_000834	GRIN2B	protein-coding	glutamate ionotropic receptor NMDA type subunit 2B
Merged-chr5-45780056-2	chr5	45779405	45780605	+	Intergenic	Intergenic	-83523	NM_021072	NM_021072	HCN1	protein-coding	hyperpolarization activated cyclic nucleotide gated potassium channel 1
Merged-chr18-51433229-2	chr18	51433051	51433415	+	Intergenic	Intergenic	315549	NR_002970	NR_002970	SNORA37	snoRNA	small nucleolar RNA, H/ACA box 37
Merged-chr20-20450043-3	chr20	20449510	20450652	+	intron (NM_020343, intron 37 of 39)	intron (NM_020343, intron 37 of 39)	101333	NM_002196	NM_002196	INSM1	protein-coding	INSM transcriptional repressor 1
Merged-chr5-52326992-2	chr5	52326802	52327206	+	intron (NR_073106, intron 2 of 29)	intron (NR_073106, intron 2 of 29)	41822	NR_073105	NM_002203	ITGA2	protein-coding	integrin subunit alpha 2
Merged-chr2-51020418-2	chr2	51019950	51021454	+	intron (NM_004801, intron 4 of 21)	intron (NM_004801, intron 4 of 21)	-97302	NR_130470	NR_130470	MIR8485	ncRNA	microRNA 8485
Merged-chr9-17135321-2	chr9	17134120	17136908	+	intron (NM_001365029, intron 1 of 25)	CpG	476	NM_001286984	NM_017738	CNTLN	protein-coding	centlein
Merged-chr12-53715271-2	chr12	53714961	53715733	+	promoter-TSS (NM_001173466)	promoter-TSS (NM_001173466)	47	NM_015665	NM_015665	AAAS	protein-coding	aladin WD repeat nucleoporin
Merged-chr6-90758604-2	chr6	90758060	90758958	+	intron (NM_021813, intron 5 of 8)	intron (NM_021813, intron 5 of 8)	154321	NM_032602	NM_032602	GJA10	protein-coding	gap junction protein alpha 10
Merged-chr9-93069551-2	chr9	93069382	93069815	+	intron (NR_109795, intron 2 of 2)	intron (NR_109795, intron 2 of 2)	126173	NR_109795	NR_109795	LINC01508	ncRNA	long intergenic non-protein coding RNA 1508
Merged-chr18-67067418-2	chr18	67066612	67069455	+	promoter-TSS (NM_152721)	promoter-TSS (NM_152721)	-91	NM_152721	NM_152721	DOK6	protein-coding	docking protein 6
Merged-chr7-12646937-2	chr7	12646771	12647118	+	intron (NM_033128, intron 2 of 13)	intron (NM_033128, intron 2 of 13)	17796	NM_033128	NM_033128	SCIN	protein-coding	scinderin
Merged-chr2-41726623-2	chr2	41726411	41726784	+	Intergenic	MER52-int|LTR|ERV1	-378098	NR_033996	NR_033996	LINC01913	ncRNA	long intergenic non-protein coding RNA 1913
Merged-chr8-81904248-2	chr8	81904053	81904431	+	intron (NM_018440, intron 4 of 8)	intron (NM_018440, intron 4 of 8)	-117226	NM_001033723	NM_032651	ZNF704	protein-coding	zinc finger protein 704
Merged-chr9-2556329-2	chr9	2556054	2556665	+	intron (NR_015375, intron 1 of 3)	LTR14B|LTR|ERVK	-65428	NM_001018056	NM_003383	VLDLR	protein-coding	very low density lipoprotein receptor
Merged-chr1-31956346-2	chr1	31956117	31956695	+	Intergenic	LTR84b|LTR|ERVL	-15433	NR_034112	NR_034112	LDC1P	pseudo	leucine decarboxylase 1, pseudogene
Merged-chr3-78854001-2	chr3	78853636	78854347	+	intron (NM_133631, intron 2 of 28)	intron (NM_133631, intron 2 of 28)	214618	NM_001145845	NM_002941	ROBO1	protein-coding	roundabout guidance receptor 1
Merged-chr8-106130551-2	chr8	106130302	106130808	+	Intergenic	Intergenic	-200111	NM_012082	NM_012082	ZFPM2	protein-coding	zinc finger protein, FOG family member 2
Merged-chr11-110437087-3	chr11	110436397	110437667	+	Intergenic	Intergenic	136360	NM_004109	NM_004109	FDX1	protein-coding	ferredoxin 1
Merged-chr1-110098927-2	chr1	110098476	110099207	+	intron (NM_006496, intron 1 of 8)	AluJb|SINE|Alu	7604	NM_006496	NM_006496	GNAI3	protein-coding	G protein subunit alpha i3
Merged-chr10-121041233-2	chr10	121041021	121041637	+	intron (NM_005308, intron 1 of 15)	intron (NM_005308, intron 1 of 15)	74246	NM_005308	NM_005308	GRK5	protein-coding	G protein-coupled receptor kinase 5
Merged-chr6-56517923-2	chr6	56517615	56518330	+	intron (NM_001144769, intron 9 of 96)	intron (NM_001144769, intron 9 of 96)	-10285	NM_015548	NM_001723	DST	protein-coding	dystonin
Merged-chr6-32855000-3	chr6	32854364	32855555	+	Intergenic	Intergenic	-6994	NR_037177	NR_037177	LOC100294145	ncRNA	uncharacterized LOC100294145
Merged-chr2-235678906-2	chr2	235678624	235679097	+	Intergenic	Intergenic	87548	NR_132376	NR_132376	LINC01173	ncRNA	long intergenic non-protein coding RNA 1173
Merged-chr7-13785443-2	chr7	13785246	13785625	+	Intergenic	Intergenic	240704	NM_001163150	NM_004956	ETV1	protein-coding	ETS variant 1
Merged-chr5-103935216-2	chr5	103934910	103935786	+	Intergenic	Intergenic	-499827	NR_000039	NR_000039	RAB9BP1	pseudo	RAB9B, member RAS oncogene family pseudogene 1
Merged-chr1-54303853-2	chr1	54302701	54304361	+	intron (NM_001168551, intron 1 of 17)	intron (NM_001168551, intron 1 of 17)	438	NM_018087	NM_018087	NDC1	protein-coding	NDC1 transmembrane nucleoporin
Merged-chr12-40306354-2	chr12	40306042	40306669	+	intron (NM_052885, intron 4 of 9)	intron (NM_052885, intron 4 of 9)	193528	NM_052885	NM_052885	SLC2A13	protein-coding	solute carrier family 2 member 13
Merged-chr14-68454541-2	chr14	68454401	68454683	+	intron (NM_001321817, intron 8 of 11)	intron (NM_001321817, intron 8 of 11)	164233	NM_001321815	NM_002877	RAD51B	protein-coding	RAD51 paralog B
Merged-chr1-92950948-2	chr1	92949534	92951572	+	intron (NM_005263, intron 1 of 6)	CpG-1329	-1042	NM_001127215	NM_005263	GFI1	protein-coding	growth factor independent 1 transcriptional repressor
Merged-chr1-37496220-2	chr1	37495963	37496471	+	intron (NM_000831, intron 1 of 15)	intron (NM_000831, intron 1 of 15)	3899	NM_000831	NM_000831	GRIK3	protein-coding	glutamate ionotropic receptor kainate type subunit 3
Merged-chr1-183254622-2	chr1	183254334	183255042	+	intron (NM_170706, intron 5 of 10)	intron (NM_170706, intron 5 of 10)	19321	NM_170706	NM_015039	NMNAT2	protein-coding	nicotinamide nucleotide adenylyltransferase 2
Merged-chr12-41040926-2	chr12	41040639	41041118	+	Intergenic	Intergenic	-45363	NM_001843	NM_001843	CNTN1	protein-coding	contactin 1
Merged-chr15-88278757-3	chr15	88278331	88279318	+	Intergenic	Intergenic	158664	NR_026869	NM_152454	LINC00052	ncRNA	long intergenic non-protein coding RNA 52
Merged-chr1-206589703-3	chr1	206589286	206590150	+	intron (NM_001170637, intron 8 of 19)	intron (NM_001170637, intron 8 of 19)	32351	NR_120535	NM_001271887	SRGAP2D	pseudo	SLIT-ROBO Rho GTPase activating protein 2D (pseudogene)
Merged-chr2-166331440-2	chr2	166330933	166332275	+	intron (NM_001172173, intron 1 of 6)	intron (NM_001172173, intron 1 of 6)	5396	NM_001172173	NM_024969	CSRNP3	protein-coding	cysteine and serine rich nuclear protein 3
Merged-chr12-65073698-2	chr12	65073264	65074169	+	intron (NM_178169, intron 1 of 4)	intron (NM_178169, intron 1 of 4)	-57331	NR_037515	NR_037515	MIR548Z	ncRNA	microRNA 548z
Merged-chr15-47701296-2	chr15	47700889	47701587	+	intron (NM_001198999, intron 1 of 19)	intron (NM_001198999, intron 1 of 19)	224952	NM_001198999	NM_020858	SEMA6D	protein-coding	semaphorin 6D
Merged-chr9-79516067-2	chr9	79515891	79516222	+	intron (NR_131751, intron 1 of 15)	intron (NR_131751, intron 1 of 15)	4947	NM_001308047	NM_015225	PRUNE2	protein-coding	prune homolog 2 with BCH domain
Merged-chr13-35145240-2	chr13	35144905	35145952	+	intron (NR_047036, intron 1 of 2)	intron (NR_047036, intron 1 of 2)	69394	NR_047036	NR_047036	LINC00457	ncRNA	long intergenic non-protein coding RNA 457
Merged-chrX-19740485-2	chrX	19740239	19740773	+	intron (NM_031892, intron 3 of 17)	intron (NM_031892, intron 3 of 17)	-51389	NM_001353897	NM_031892	SH3KBP1	protein-coding	SH3 domain containing kinase binding protein 1
Merged-chr1-61382204-2	chr1	61381951	61382496	+	Intergenic	Intergenic	54225	NR_110617	NR_110617	NFIA-AS2	ncRNA	NFIA antisense RNA 2
Merged-chr7-16787099-2	chr7	16786777	16787579	+	Intergenic	LTR16B2|LTR|ERVL	-6202	NM_014399	NM_014399	TSPAN13	protein-coding	tetraspanin 13
Merged-chr11-12578489-2	chr11	12578317	12578652	+	Intergenic	Intergenic	-117484	NM_021961	NM_021961	TEAD1	protein-coding	TEA domain transcription factor 1
Merged-chr14-59553478-2	chr14	59553067	59553732	+	Intergenic	L1PA16|LINE|L1	-101986	NM_001270520	NM_014992	DAAM1	protein-coding	dishevelled associated activator of morphogenesis 1
Merged-chr20-15957241-2	chr20	15957042	15957476	+	intron (NM_001351661, intron 13 of 17)	intron (NM_001351661, intron 13 of 17)	9268	NR_130924	NR_130924	LOC613266	ncRNA	uncharacterized LOC613266
Merged-chr4-12977547-2	chr4	12977262	12977848	+	Intergenic	Intergenic	508409	NM_004249	NM_004249	RAB28	protein-coding	RAB28, member RAS oncogene family
Merged-chr3-129280257-2	chr3	129280107	129280404	+	intron (NM_015103, intron 29 of 35)	intron (NM_015103, intron 29 of 35)	13027	NM_001308262	NM_153833	H1FOO	protein-coding	H1 histone family member O oocyte specific
Merged-chr17-30170229-2	chr17	30169610	30170618	+	Intergenic	Intergenic	15867	NM_001330176	NM_018405	COPRS	protein-coding	coordinator of PRMT5 and differentiation stimulator
Merged-chr5-125351764-2	chr5	125350857	125352278	+	Intergenic	Intergenic	-163703	NR_105042	NR_105042	LINC02039	ncRNA	long intergenic non-protein coding RNA 2039
Merged-chr2-26872487-2	chr2	26872221	26872683	+	Intergenic	Intergenic	-8218	NM_001029881	NM_001029881	CIB4	protein-coding	calcium and integrin binding family member 4
Merged-chr12-68003422-2	chr12	68003182	68003645	+	Intergenic	Intergenic	-39112	NM_006482	NM_003583	DYRK2	protein-coding	dual specificity tyrosine phosphorylation regulated kinase 2
Merged-chr1-10570901-2	chr1	10570589	10571416	+	intron (NM_004565, intron 2 of 8)	intron (NM_004565, intron 2 of 8)	35995	NM_004565	NM_004565	PEX14	protein-coding	peroxisomal biogenesis factor 14
Merged-chr15-88218856-2	chr15	88218530	88219261	+	Intergenic	MLT1G1|LTR|ERVL-MaLR	98735	NR_026869	NM_152454	LINC00052	ncRNA	long intergenic non-protein coding RNA 52
Merged-chr20-8282316-2	chr20	8281543	8282957	+	intron (NM_182734, intron 2 of 32)	intron (NM_182734, intron 2 of 32)	52899	NR_046809	NR_046809	PLCB1-IT1	ncRNA	PLCB1 intronic transcript 1
Merged-chr5-63244990-2	chr5	63244641	63245557	+	Intergenic	Intergenic	13020	NM_000524	NM_000524	HTR1A	protein-coding	5-hydroxytryptamine receptor 1A
Merged-chr9-124227547-2	chr9	124227180	124228223	+	intron (NR_045211, intron 2 of 5)	intron (NR_045211, intron 2 of 5)	34605	NR_045211	NR_003191	GGTA1P	pseudo	glycoprotein alpha-galactosyltransferase 1, pseudogene
Merged-chr13-97423915-2	chr13	97423767	97424034	+	intron (NM_153456, intron 1 of 1)	intron (NM_153456, intron 1 of 1)	212526	NR_051966	NR_051966	LINC00359	ncRNA	long intergenic non-protein coding RNA 359
Merged-chr22-26564989-2	chr22	26564046	26567135	+	5' UTR (NM_001184773, exon 1 of 17)	5' UTR (NM_001184773, exon 1 of 17)	150	NM_001184775	NM_021115	SEZ6L	protein-coding	seizure related 6 homolog like
Merged-chr6-20569628-2	chr6	20569076	20570140	+	intron (NM_017774, intron 4 of 15)	intron (NM_017774, intron 4 of 15)	34920	NM_017774	NM_017774	CDKAL1	protein-coding	CDK5 regulatory subunit associated protein 1 like 1
Merged-chr3-77369806-2	chr3	77368928	77371178	+	intron (NM_001128929, intron 1 of 24)	intron (NM_001128929, intron 1 of 24)	222890	NM_001128929	NM_002942	ROBO2	protein-coding	roundabout guidance receptor 2
Merged-chrX-117733182-2	chrX	117733008	117733347	+	exon (NM_144658, exon 23 of 53)	exon (NM_144658, exon 23 of 53)	103305	NM_144658	NM_144658	DOCK11	protein-coding	dedicator of cytokinesis 11
Merged-chr10-103650010-2	chr10	103649483	103650300	+	intron (NM_024541, intron 23 of 25)	intron (NM_024541, intron 23 of 25)	-46214	NM_173197	NM_014591	KCNIP2	protein-coding	potassium voltage-gated channel interacting protein 2
Merged-chr2-202794468-2	chr2	202794047	202794756	+	Intergenic	MIRb|SINE|MIR	-104909	NM_003507	NM_003507	FZD7	protein-coding	frizzled class receptor 7
Merged-chr4-146600861-2	chr4	146600720	146601014	+	promoter-TSS (NM_001080531)	promoter-TSS (NM_001080531)	-489	NM_001080531	NM_001080531	C4orf51	protein-coding	chromosome 4 open reading frame 51
Merged-chr1-91967144-2	chr1	91965734	91968762	+	5' UTR (NM_001134419, exon 2 of 12)	5' UTR (NM_001134419, exon 2 of 12)	583	NM_001134420	NM_003503	CDC7	protein-coding	cell division cycle 7
Merged-chr12-117525146-2	chr12	117524613	117525847	+	intron (NM_017899, intron 1 of 7)	intron (NM_017899, intron 1 of 7)	11991	NR_031766	NM_017899	TESC	protein-coding	tescalcin
Merged-chr4-114870207-2	chr4	114869900	114870545	+	intron (NM_001354211, intron 4 of 6)	L1PA7|LINE|L1	30581	NM_001354210	NM_024590	ARSJ	protein-coding	arylsulfatase family member J
Merged-chr4-14105151-2	chr4	14104950	14105388	+	Intergenic	Intergenic	-8423	NR_033931	NR_033931	LINC01085	ncRNA	long intergenic non-protein coding RNA 1085
Merged-chr2-240259301-2	chr2	240258866	240259570	+	intron (NM_006037, intron 2 of 26)	intron (NM_006037, intron 2 of 26)	14281	NR_039948	NR_039948	MIR2467	ncRNA	microRNA 2467
Merged-chr6-37631466-2	chr6	37631234	37631882	+	intron (NM_153487, intron 2 of 16)	L3b|LINE|CR1	34101	NM_153487	NM_153487	MDGA1	protein-coding	MAM domain containing glycosylphosphatidylinositol anchor 1
Merged-chr7-48373680-2	chr7	48373436	48373910	+	intron (NM_152701, intron 27 of 61)	L1MDa|LINE|L1	162618	NM_152701	NM_152701	ABCA13	protein-coding	ATP binding cassette subfamily A member 13
Merged-chr5-86836947-2	chr5	86836437	86837243	+	Intergenic	Intergenic	-121019	NR_149089	NR_149089	LINC02488	ncRNA	long intergenic non-protein coding RNA 2488
Merged-chr14-34402631-3	chr14	34402259	34403112	+	intron (NM_001308103, intron 1 of 4)	intron (NM_001308103, intron 1 of 4)	17595	NM_022073	NM_022073	EGLN3	protein-coding	egl-9 family hypoxia inducible factor 3
Merged-chr10-25336437-3	chr10	25335206	25338220	+	intron (NM_001270383, intron 2 of 5)	intron (NM_001270383, intron 2 of 5)	14495	NM_001270383	NM_145010	ENKUR	protein-coding	enkurin, TRPC channel interacting protein
Merged-chr5-54893438-3	chr5	54892493	54895108	+	Intergenic	Intergenic	-62894	NM_176895	NM_003711	PLPP1	protein-coding	phospholipid phosphatase 1
Merged-chr19-1041401-3	chr19	1040920	1042009	+	intron (NM_019112, intron 2 of 46)	intron (NM_019112, intron 2 of 46)	1362	NM_019112	NM_019112	ABCA7	protein-coding	ATP binding cassette subfamily A member 7
Merged-chr7-105650544-4	chr7	105649882	105651259	+	intron (NM_152750, intron 8 of 18)	intron (NM_152750, intron 8 of 18)	46860	NM_001301161	NM_152750	CDHR3	protein-coding	cadherin related family member 3
Merged-chr6-164605662-2	chr6	164605282	164605920	+	Intergenic	Intergenic	-513085	NR_134620	NR_134620	LOC102724152	ncRNA	uncharacterized LOC102724152
Merged-chr1-24151865-2	chr1	24151343	24152305	+	promoter-TSS (NM_000191)	promoter-TSS (NM_000191)	95	NM_000191	NM_000191	HMGCL	protein-coding	3-hydroxy-3-methylglutaryl-CoA lyase
Merged-chr7-5732525-3	chr7	5732000	5733118	+	intron (NM_207111, intron 13 of 16)	intron (NM_207111, intron 13 of 16)	-12467	NR_046834	NR_046834	RNF216-IT1	ncRNA	RNF216 intronic transcript 1
Merged-chr7-151530748-2	chr7	151530465	151531047	+	intron (NM_016203, intron 1 of 15)	intron (NM_016203, intron 1 of 15)	-18799	NM_001040633	NM_016203	PRKAG2	protein-coding	protein kinase AMP-activated non-catalytic subunit gamma 2
Merged-chr13-94212171-2	chr13	94212008	94212357	+	intron (NM_005708, intron 2 of 8)	intron (NM_005708, intron 2 of 8)	298544	NR_046536	NR_046536	GPC6-AS2	ncRNA	GPC6 antisense RNA 2
Merged-chr5-71452868-2	chr5	71452636	71453039	+	intron (NM_005909, intron 2 of 6)	intron (NM_005909, intron 2 of 6)	-12457	NR_039967	NR_039967	MIR4803	ncRNA	microRNA 4803
Merged-chr15-90327027-2	chr15	90326811	90327389	+	Intergenic	MIRb|SINE|MIR	7537	NM_001039958	NM_001039958	MESP2	protein-coding	mesoderm posterior bHLH transcription factor 2
Merged-chr15-32878399-2	chr15	32877959	32879350	+	intron (NR_135833, intron 2 of 2)	intron (NR_135833, intron 2 of 2)	-7003	NM_001282494	NM_001282494	GOLGA8N	protein-coding	golgin A8 family member N
Merged-chr4-33781894-2	chr4	33780651	33783115	+	Intergenic	MER31A|LTR|ERV1	259632	NR_125902	NR_125902	LOC101928622	ncRNA	uncharacterized LOC101928622
Merged-chr1-93250581-2	chr1	93250066	93251155	+	promoter-TSS (NM_001350197)	promoter-TSS (NM_001350197)	55	NM_001350197	NM_005665	EVI5	protein-coding	ecotropic viral integration site 5
Merged-chr22-38029992-2	chr22	38029698	38030290	+	TTS (NM_001363771)	TTS (NM_001363771)	-5682	NM_001350055	NM_018957	SH3BP1	protein-coding	SH3 domain binding protein 1
Merged-chr6-81950912-2	chr6	81950494	81951219	+	Intergenic	Intergenic	511542	NM_017633	NM_017633	TENT5A	protein-coding	terminal nucleotidyltransferase 5A
Merged-chr1-84766881-2	chr1	84763931	84769047	+	promoter-TSS (NM_001134663)	promoter-TSS (NM_001134663)	-902	NM_001134663	NM_001010971	SAMD13	protein-coding	sterile alpha motif domain containing 13
Merged-chr12-1099468-2	chr12	1097811	1101791	+	promoter-TSS (NM_001297419)	promoter-TSS (NM_001297419)	-588	NR_027949	NM_178039	ERC1	protein-coding	ELKS/RAB6-interacting/CAST family member 1
Merged-chr20-49547962-2	chr20	49545953	49548935	+	promoter-TSS (NR_110007)	promoter-TSS (NR_110007)	-77	NR_110008	NR_110007	ADNP-AS1	ncRNA	ADNP antisense RNA 1
Merged-chr3-173406862-2	chr3	173406670	173407102	+	intron (NM_001365925, intron 3 of 6)	intron (NM_001365925, intron 3 of 6)	104662	NM_001365933	NM_014932	NLGN1	protein-coding	neuroligin 1
Merged-chr8-73451472-4	chr8	73448604	73455062	+	intron (NM_004770, intron 1 of 2)	intron (NM_004770, intron 1 of 2)	2373	NM_004770	NM_004770	KCNB2	protein-coding	potassium voltage-gated channel subfamily B member 2
Merged-chr9-97707984-2	chr9	97707783	97708154	+	promoter-TSS (NR_147613)	promoter-TSS (NR_147613)	-132	NR_147614	NR_147613	LOC101928119	ncRNA	uncharacterized LOC101928119
Merged-chr2-158755289-2	chr2	158755093	158755607	+	Intergenic	Intergenic	-22508	NM_001111067	NM_001105	ACVR1	protein-coding	activin A receptor type 1
Merged-chr1-66854780-2	chr1	66854620	66854942	+	Intergenic	Intergenic	34563	NM_001297442	NM_002600	PDE4B	protein-coding	phosphodiesterase 4B
Merged-chr12-4876976-2	chr12	4876405	4877725	+	intron (NM_017417, intron 10 of 10)	MIRb|SINE|MIR	-41277	NM_002235	NM_002235	KCNA6	protein-coding	potassium voltage-gated channel subfamily A member 6
Merged-chr6-140295251-2	chr6	140295024	140295454	+	Intergenic	Intergenic	-2217	NR_121623	NR_121622	LOC100507477	ncRNA	uncharacterized LOC100507477
Merged-chr18-46325285-2	chr18	46325091	46325550	+	intron (NM_014772, intron 9 of 11)	MER20|DNA|hAT-Charlie	128349	NR_039897	NR_039897	MIR4743	ncRNA	microRNA 4743
Merged-chrX-152721955-2	chrX	152721546	152722799	+	intron (NR_073156, intron 7 of 12)	intron (NR_073156, intron 7 of 12)	-10227	NM_080701	NM_080699	TREX2	protein-coding	three prime repair exonuclease 2
Merged-chr1-61713043-3	chr1	61712634	61713453	+	intron (NM_001145512, intron 3 of 11)	intron (NM_001145512, intron 3 of 11)	6147	NR_104180	NR_104180	NFIA-AS1	ncRNA	NFIA antisense RNA 1
Merged-chr1-246164969-2	chr1	246164575	246165430	+	intron (NM_022743, intron 5 of 11)	intron (NM_022743, intron 5 of 11)	415712	NM_022743	NM_022743	SMYD3	protein-coding	SET and MYND domain containing 3
Merged-chr2-10589040-2	chr2	10588780	10589533	+	promoter-TSS (NM_001287188)	promoter-TSS (NM_001287188)	-698	NR_110597	NR_110597	ODC1-DT	ncRNA	ODC1 divergent transcript
Merged-chr6-37459651-7	chr6	37457292	37461589	+	intron (NM_138493, intron 1 of 3)	intron (NM_138493, intron 1 of 3)	8229	NM_138493	NM_138493	CCDC167	protein-coding	coiled-coil domain containing 167
Merged-chrX-132877541-4	chrX	132874954	132879617	+	intron (NM_001164617, intron 3 of 8)	intron (NM_001164617, intron 3 of 8)	-154185	NR_148713	NR_148713	GPC3-AS1	ncRNA	GPC3 antisense RNA 1
Merged-chr5-138358760-3	chr5	138358000	138359612	+	intron (NM_001037633, intron 7 of 10)	intron (NM_001037633, intron 7 of 10)	147717	NM_001323989	NM_001903	CTNNA1	protein-coding	catenin alpha 1
Merged-chr5-158237287-3	chr5	158236433	158237789	+	intron (NM_001324107, intron 8 of 15)	intron (NM_001324107, intron 8 of 15)	287853	NM_001364158	NM_024007	EBF1	protein-coding	EBF transcription factor 1
Merged-chr10-72454189-3	chr10	72453531	72454779	+	intron (NM_139155, intron 2 of 21)	L1MB7|LINE|L1	21893	NM_139155	NM_080722	ADAMTS14	protein-coding	ADAM metallopeptidase with thrombospondin type 1 motif 14
Merged-chr1-14425296-2	chr1	14424942	14425519	+	Intergenic	Intergenic	321239	NR_149058	NR_149058	KAZN-AS1	ncRNA	KAZN antisense RNA 1
Merged-chr11-7563530-2	chr11	7563401	7563673	+	intron (NM_001351853, intron 1 of 25)	MIRb|SINE|MIR	28307	NM_003621	NM_003621	PPFIBP2	protein-coding	PPFIA binding protein 2
Merged-chr6-155347744-2	chr6	155347542	155347921	+	Intergenic	Intergenic	-63692	NM_012454	NM_012454	TIAM2	protein-coding	T cell lymphoma invasion and metastasis 2
Merged-chr2-112493687-2	chr2	112493355	112494038	+	Intergenic	Intergenic	35015	NR_039928	NR_039928	MIR4771-1	ncRNA	microRNA 4771-1
Merged-chr20-48983303-2	chr20	48983122	48983495	+	Intergenic	Intergenic	-45429	NR_109950	NR_109950	LINC01271	ncRNA	long intergenic non-protein coding RNA 1271
Merged-chr11-122536819-2	chr11	122536568	122537083	+	intron (NM_001363365, intron 1 of 13)	intron (NM_001363365, intron 1 of 13)	10395	NM_001363365	NM_032873	UBASH3B	protein-coding	ubiquitin associated and SH3 domain containing B
Merged-chr3-19940323-2	chr3	19939876	19940601	+	intron (NM_001330688, intron 10 of 14)	intron (NM_001330688, intron 10 of 14)	35471	NM_144715	NM_144715	EFHB	protein-coding	EF-hand domain family member B
Merged-chr1-54355497-2	chr1	54355095	54355797	+	promoter-TSS (NM_018982)	promoter-TSS (NM_018982)	24	NM_018982	NM_018982	YIPF1	protein-coding	Yip1 domain family member 1
Merged-chr6-140184584-2	chr6	140184437	140184765	+	Intergenic	Intergenic	8614	NR_138542	NR_038399	FILNC1	ncRNA	FOXO induced long non-coding RNA 1
Merged-chr5-111016969-2	chr5	111016620	111017423	+	intron (NR_040093, intron 2 of 6)	intron (NR_040093, intron 2 of 6)	74927	NM_001142483	NM_004772	NREP	protein-coding	neuronal regeneration related protein
Merged-chr2-64055154-2	chr2	64054847	64055651	+	Intergenic	Intergenic	-12849	NM_001001521	NM_006759	UGP2	protein-coding	UDP-glucose pyrophosphorylase 2
Merged-chr5-11452036-2	chr5	11451905	11452166	+	intron (NM_001364128, intron 2 of 19)	intron (NM_001364128, intron 2 of 19)	136994	NM_001288716	NM_001332	CTNND2	protein-coding	catenin delta 2
Merged-chr8-112251462-2	chr8	112251092	112251693	+	Intergenic	LTR40A1|LTR|ERVL	-2960	NR_125418	NR_125418	LINC01609	ncRNA	long intergenic non-protein coding RNA 1609
Merged-chr3-142339731-2	chr3	142339477	142339976	+	intron (NM_001145319, intron 1 of 15)	AluSx1|SINE|Alu	-2540	NM_002670	NM_002670	PLS1	protein-coding	plastin 1
Merged-chr10-124245398-2	chr10	124245024	124245661	+	intron (NM_002775, intron 1 of 8)	intron (NM_002775, intron 1 of 8)	24273	NM_002775	NM_002775	HTRA1	protein-coding	HtrA serine peptidase 1
Merged-chr7-10265206-2	chr7	10265073	10265341	+	Intergenic	Intergenic	-477096	NR_149037	NR_149037	LOC100131472	ncRNA	uncharacterized LOC100131472
Merged-chr3-160663226-2	chr3	160663032	160663510	+	intron (NM_001317912, intron 2 of 4)	MER117|DNA|hAT-Charlie	74885	NR_134243	NM_139245	PPM1L	protein-coding	protein phosphatase, Mg2+/Mn2+ dependent 1L
Merged-chr15-64499708-2	chr15	64499565	64499859	+	exon (NM_022048, exon 7 of 12)	exon (NM_022048, exon 7 of 12)	-44358	NM_000942	NM_000942	PPIB	protein-coding	peptidylprolyl isomerase B
Merged-chrX-10560133-2	chrX	10559458	10560497	+	intron (NM_033290, intron 1 of 9)	intron (NM_033290, intron 1 of 9)	-1977	NM_001347733	NM_000381	MID1	protein-coding	midline 1
Merged-chr3-194030877-2	chr3	194030657	194031125	+	promoter-TSS (NR_024480)	promoter-TSS (NR_024480)	-298	NR_024480	NR_024480	LINC00887	ncRNA	long intergenic non-protein coding RNA 887
Merged-chr8-108199819-2	chr8	108199574	108200204	+	Intergenic	Intergenic	148854	NM_001314051	NM_001146	ANGPT1	protein-coding	angiopoietin 1
Merged-chr5-165006959-2	chr5	165006221	165007346	+	Intergenic	Intergenic	1109498	NR_105065	NR_105065	LOC102546299	ncRNA	uncharacterized LOC102546299
Merged-chr8-122203642-2	chr8	122203182	122203906	+	Intergenic	MIRb|SINE|MIR	-379258	NM_021021	NM_021021	SNTB1	protein-coding	syntrophin beta 1
Merged-chr3-194925785-2	chr3	194925130	194926473	+	intron (NM_152531, intron 2 of 3)	intron (NM_152531, intron 2 of 3)	42848	NM_001308069	NM_152531	XXYLT1	protein-coding	xyloside xylosyltransferase 1
Merged-chr4-41387321-2	chr4	41387081	41387717	+	intron (NM_001330791, intron 1 of 25)	intron (NM_001330791, intron 1 of 25)	24575	NM_001112717	NM_014988	LIMCH1	protein-coding	LIM and calponin homology domains 1
Merged-chr3-9464651-2	chr3	9464395	9464960	+	intron (NM_001080517, intron 1 of 22)	intron (NM_001080517, intron 1 of 22)	25293	NM_001080517	NM_018187	SETD5	protein-coding	SET domain containing 5
Merged-chr12-57856367-2	chr12	57855930	57856688	+	intron (NM_001160045, intron 1 of 9)	intron (NM_001160045, intron 1 of 9)	2375	NM_001167609	NM_005269	GLI1	protein-coding	GLI family zinc finger 1
Merged-chr11-76479431-2	chr11	76479025	76479728	+	Intergenic	L2c|LINE|L2	-13981	NM_001258210	NM_015516	TSKU	protein-coding	tsukushi, small leucine rich proteoglycan
Merged-chr1-165227492-2	chr1	165227308	165227727	+	intron (NM_001174069, intron 3 of 8)	intron (NM_001174069, intron 3 of 8)	97961	NM_001174069	NM_177398	LMX1A	protein-coding	LIM homeobox transcription factor 1 alpha
Merged-chr8-70693393-2	chr8	70693234	70693553	+	intron (NM_030958, intron 2 of 9)	intron (NM_030958, intron 2 of 9)	52011	NM_001146009	NM_030958	SLCO5A1	protein-coding	solute carrier organic anion transporter family member 5A1
Merged-chr6-155541303-2	chr6	155540798	155541712	+	intron (NM_001010927, intron 1 of 12)	intron (NM_001010927, intron 1 of 12)	3155	NM_001010927	NM_012454	TIAM2	protein-coding	T cell lymphoma invasion and metastasis 2
Merged-chr3-13087985-2	chr3	13087697	13088321	+	intron (NM_001134382, intron 1 of 14)	L3|LINE|CR1	26920	NM_001134382	NM_014869	IQSEC1	protein-coding	IQ motif and Sec7 domain 1
Merged-chr13-107996616-2	chr13	107996406	107996837	+	intron (NM_001080396, intron 1 of 2)	L1MB2|LINE|L1	-23310	NR_145739	NR_145739	SNORD31B	snoRNA	small nucleolar RNA, C/D box 31B
Merged-chr5-138361359-2	chr5	138360626	138361742	+	intron (NM_001037633, intron 7 of 10)	MIR|SINE|MIR	150095	NM_001323989	NM_001903	CTNNA1	protein-coding	catenin alpha 1
Merged-chr6-73714053-2	chr6	73713224	73714644	+	intron (NM_001160134, intron 2 of 11)	intron (NM_001160134, intron 2 of 11)	-36458	NR_036244	NR_036244	MIR4282	ncRNA	microRNA 4282
Merged-chr9-120580368-3	chr9	120579953	120580965	+	Intergenic	L1PA16|LINE|L1	113778	NM_003266	NM_003266	TLR4	protein-coding	toll like receptor 4
Merged-chr6-107176067-3	chr6	107175590	107176509	+	intron (NR_033557, intron 4 of 6)	intron (NR_033557, intron 4 of 6)	32689	NR_149100	NR_149100	LINC02526	ncRNA	long intergenic non-protein coding RNA 2526
Merged-chr1-46647698-2	chr1	46647543	46647866	+	intron (NM_005727, intron 3 of 8)	intron (NM_005727, intron 3 of 8)	-5544	NM_001328655	NM_001328655	P3R3URF	protein-coding	PIK3R3 upstream reading frame
Merged-chr13-96187703-2	chr13	96187174	96188021	+	intron (NM_182848, intron 1 of 4)	L2c|LINE|L2	-1433	NR_046533	NR_046533	CLDN10-AS1	ncRNA	CLDN10 antisense RNA 1
Merged-chr1-222944033-3	chr1	222943540	222944483	+	Intergenic	LTR16B1|LTR|ERVL	30985	NM_001324080	NM_207468	FAM177B	protein-coding	family with sequence similarity 177 member B
Merged-chr5-82296366-2	chr5	82296039	82296656	+	Intergenic	Intergenic	63809	NR_003139	NR_003139	SCARNA18	ncRNA	small Cajal body-specific RNA 18
Merged-chr21-31600391-2	chr21	31600024	31600860	+	Intergenic	Intergenic	-12027	NM_199328	NM_012132	CLDN8	protein-coding	claudin 8
Merged-chr2-145644465-2	chr2	145643724	145644820	+	intron (NR_033870, intron 2 of 4)	intron (NR_033870, intron 2 of 4)	218738	NR_033870	NR_033870	TEX41	ncRNA	testis expressed 41
Merged-chr2-40417259-2	chr2	40415889	40418341	+	intron (NM_001351488, intron 2 of 8)	intron (NM_001351488, intron 2 of 8)	240329	NM_021097	NM_021097	SLC8A1	protein-coding	solute carrier family 8 member A1
Merged-chr15-67056057-3	chr15	67055285	67057083	+	intron (NR_027654, intron 4 of 4)	intron (NR_027654, intron 4 of 4)	61610	NR_027654	NM_005585	SMAD6	protein-coding	SMAD family member 6
Merged-chr3-99639492-2	chr3	99639271	99639704	+	intron (NM_182909, intron 4 of 5)	intron (NM_182909, intron 4 of 5)	43755	NR_037486	NR_037486	MIR3921	ncRNA	microRNA 3921
Merged-chrX-21816899-2	chrX	21816649	21817085	+	Intergenic	Intergenic	-40633	NR_045617	NM_014332	SMPX	protein-coding	small muscle protein X-linked
Merged-chr15-70441050-2	chr15	70440805	70441298	+	Intergenic	Intergenic	-50795	NM_001282980	NM_005078	TLE3	protein-coding	TLE family member 3, transcriptional corepressor
Merged-chr1-168457496-2	chr1	168457343	168457666	+	intron (NR_125956, intron 2 of 4)	intron (NR_125956, intron 2 of 4)	7378	NR_125956	NR_125956	LOC101928565	ncRNA	uncharacterized LOC101928565
Merged-chr12-70881325-2	chr12	70880995	70881613	+	Intergenic	L1P4|LINE|L1	121234	NM_014505	NM_014505	KCNMB4	protein-coding	potassium calcium-activated channel subfamily M regulatory beta subunit 4
Merged-chr1-75664791-2	chr1	75664547	75665240	+	Intergenic	Intergenic	64820	NM_001256114	NM_001001933	LHX8	protein-coding	LIM homeobox 8
Merged-chr2-183733294-2	chr2	183733089	183733461	+	Intergenic	Intergenic	-1910	NM_001463	NM_001463	FRZB	protein-coding	frizzled related protein
Merged-chr1-107989663-3	chr1	107988214	107991086	+	intron (NM_001113226, intron 6 of 6)	intron (NM_001113226, intron 6 of 6)	241471	NM_001079874	NM_006113	VAV3	protein-coding	vav guanine nucleotide exchange factor 3
Merged-chr2-97616482-2	chr2	97616131	97617133	+	intron (NM_001122646, intron 7 of 16)	intron (NM_001122646, intron 7 of 16)	31789	NR_110209	NR_110209	LOC101927053	ncRNA	uncharacterized LOC101927053
Merged-chr2-1871169-2	chr2	1870529	1871560	+	intron (NM_001329845, intron 18 of 24)	intron (NM_001329845, intron 18 of 24)	-122757	NM_012293	NM_012293	PXDN	protein-coding	peroxidasin
Merged-chr15-44511469-2	chr15	44510883	44511942	+	Intergenic	Intergenic	-23920	NR_104455	NM_032892	FRMD5	protein-coding	FERM domain containing 5
Merged-chr3-190740327-2	chr3	190740018	190740798	+	Intergenic	L2a|LINE|L2	144689	NR_024343	NR_024343	SNAR-I	snRNA	small NF90 (ILF3) associated RNA I
Merged-chr4-108164674-2	chr4	108164361	108164950	+	Intergenic	Intergenic	-207185	NM_014421	NM_014421	DKK2	protein-coding	dickkopf WNT signaling pathway inhibitor 2
Merged-chr13-83374798-2	chr13	83374525	83374994	+	Intergenic	MER57B1|LTR|ERV1	1081769	NM_052910	NM_052910	SLITRK1	protein-coding	SLIT and NTRK like family member 1
Merged-chr7-7680350-2	chr7	7679054	7681208	+	promoter-TSS (NM_001302348)	promoter-TSS (NM_001302348)	-252	NM_001302349	NM_001302348	UMAD1	protein-coding	UBAP1-MVB12-associated (UMA) domain containing 1
Merged-chr5-96117347-2	chr5	96117142	96117527	+	intron (NM_016442, intron 16 of 19)	intron (NM_016442, intron 16 of 19)	26314	NM_001040458	NM_016442	ERAP1	protein-coding	endoplasmic reticulum aminopeptidase 1
Merged-chr1-226217383-2	chr1	226217103	226217703	+	Intergenic	Intergenic	-30359	NM_152608	NM_152608	SDE2	protein-coding	SDE2 telomere maintenance homolog
Merged-chr20-15912072-3	chr20	15910399	15912928	+	intron (NR_130924, intron 1 of 1)	intron (NR_130924, intron 1 of 1)	-7704	NR_130925	NR_130924	LOC613266	ncRNA	uncharacterized LOC613266
Merged-chr5-131892853-2	chr5	131892299	131893499	+	5' UTR (NM_005732, exon 1 of 25)	5' UTR (NM_005732, exon 1 of 25)	230	NM_005732	NM_005732	RAD50	protein-coding	RAD50 double strand break repair protein
Merged-chr5-116070360-3	chr5	116069159	116071003	+	Intergenic	Intergenic	27824	NR_104678	NR_104678	LINC02214	ncRNA	long intergenic non-protein coding RNA 2214
Merged-chr19-18142949-3	chr19	18142383	18143579	+	Intergenic	Intergenic	24002	NM_001286826	NM_015683	ARRDC2	protein-coding	arrestin domain containing 2
Merged-chr15-32737524-3	chr15	32737126	32737926	+	intron (NM_001277308, intron 18 of 18)	intron (NM_001277308, intron 18 of 18)	-10276	NR_027470	NR_027470	ULK4P2	pseudo	ULK4 pseudogene 2
Merged-chr6-24126729-3	chr6	24126078	24127532	+	intron (NM_080723, intron 1 of 3)	intron (NM_080723, intron 1 of 3)	362	NM_080723	NM_080723	NRSN1	protein-coding	neurensin 1
Merged-chr2-153442888-2	chr2	153442545	153443557	+	intron (NM_052905, intron 9 of 25)	intron (NM_052905, intron 9 of 25)	130924	NM_001365597	NM_017892	PRPF40A	protein-coding	pre-mRNA processing factor 40 homolog A
Merged-chr5-109278541-2	chr5	109278349	109278702	+	Intergenic	Intergenic	59642	NR_033175	NR_033175	LINC01848	ncRNA	long intergenic non-protein coding RNA 1848
Merged-chr10-95751661-2	chr10	95750723	95754021	+	Intergenic	Intergenic	-1316	NM_016341	NM_016341	PLCE1	protein-coding	phospholipase C epsilon 1
Merged-chr11-45491902-2	chr11	45491680	45492126	+	Intergenic	Intergenic	98955	NR_122071	NR_122071	LINC02687	ncRNA	long intergenic non-protein coding RNA 2687
Merged-chr2-75065252-2	chr2	75065122	75065398	+	intron (NM_000189, intron 1 of 17)	intron (NM_000189, intron 1 of 17)	5478	NM_000189	NM_000189	HK2	protein-coding	hexokinase 2
Merged-chr5-58400825-2	chr5	58400401	58401335	+	intron (NM_001364603, intron 5 of 15)	intron (NM_001364603, intron 5 of 15)	-65565	NM_001197222	NM_006203	PDE4D	protein-coding	phosphodiesterase 4D
Merged-chr2-104286332-2	chr2	104286013	104286745	+	Intergenic	Intergenic	-685492	NR_135530	NR_135530	LINC01935	ncRNA	long intergenic non-protein coding RNA 1935
Merged-chr22-48743262-2	chr22	48743096	48743426	+	Intergenic	Intergenic	73085	NR_036172	NR_036172	MIR3201	ncRNA	microRNA 3201
Merged-chr8-79507103-2	chr8	79506888	79507371	+	intron (NM_006823, intron 2 of 3)	intron (NM_006823, intron 2 of 3)	-36391	NR_125389	NR_125389	PKIA-AS1	ncRNA	PKIA antisense RNA 1
Merged-chr3-61858159-2	chr3	61857848	61858374	+	intron (NM_002841, intron 2 of 29)	MIRb|SINE|MIR	310866	NM_002841	NM_002841	PTPRG	protein-coding	protein tyrosine phosphatase receptor type G
Merged-chr13-40625454-2	chr13	40624189	40628155	+	Intergenic	L2|LINE|L2	-129774	NR_046870	NR_046870	LINC00332	ncRNA	long intergenic non-protein coding RNA 332
Merged-chrX-150094515-2	chrX	150094283	150094694	+	Intergenic	MLT1D|LTR|ERVL-MaLR	-27199	NM_001184808	NM_031462	CD99L2	protein-coding	CD99 molecule like 2
Merged-chr7-4681662-2	chr7	4680863	4682637	+	Intergenic	CpG	-40176	NM_001037165	NM_001037165	FOXK1	protein-coding	forkhead box K1
Merged-chr4-115619223-2	chr4	115618915	115619694	+	Intergenic	Intergenic	41389	NR_030303	NR_030303	MIR577	ncRNA	microRNA 577
Merged-chr7-28725510-2	chr7	28725312	28725775	+	promoter-TSS (NM_001011666)	promoter-TSS (NM_001011666)	-207	NM_001011666	NM_004904	CREB5	protein-coding	cAMP responsive element binding protein 5
Merged-chr12-64334737-2	chr12	64333859	64335784	+	intron (NM_020762, intron 1 of 21)	intron (NM_020762, intron 1 of 21)	96341	NM_020762	NM_020762	SRGAP1	protein-coding	SLIT-ROBO Rho GTPase activating protein 1
Merged-chr7-119045038-2	chr7	119044921	119045153	+	Intergenic	MamSINE1|SINE|tRNA	502392	NR_131963	NR_131960	LINC02476	ncRNA	long intergenic non-protein coding RNA 2476
Merged-chr13-65678728-2	chr13	65678560	65678927	+	Intergenic	L1PA7|LINE|L1	-761436	NR_132362	NR_132362	LINC01052	ncRNA	long intergenic non-protein coding RNA 1052
Merged-chr3-50553630-2	chr3	50553414	50553778	+	Intergenic	Intergenic	-11921	NM_001291101	NM_006030	CACNA2D2	protein-coding	calcium voltage-gated channel auxiliary subunit alpha2delta 2
Merged-chr11-35441523-2	chr11	35439790	35442641	+	promoter-TSS (NM_004171)	promoter-TSS (NM_004171)	-110	NM_004171	NM_004171	SLC1A2	protein-coding	solute carrier family 1 member 2
Merged-chr13-75781582-2	chr13	75781378	75781933	+	Intergenic	Intergenic	32862	NR_027466	NR_027466	CTAGE11P	pseudo	CTAGE family member 11, pseudogene
Merged-chr3-173115407-3	chr3	173112666	173119542	+	5' UTR (NM_014932, exon 1 of 7)	5' UTR (NM_014932, exon 1 of 7)	570	NM_001365925	NM_014932	NLGN1	protein-coding	neuroligin 1
Merged-chr5-78106687-3	chr5	78105250	78108058	+	intron (NM_000046, intron 6 of 7)	intron (NM_000046, intron 6 of 7)	-162059	NM_005779	NM_005779	LHFPL2	protein-coding	LHFPL tetraspan subfamily member 2
Merged-chr3-45709249-3	chr3	45708537	45709883	+	intron (NM_014240, intron 3 of 7)	MIRb|SINE|MIR	21164	NR_033947	NR_033947	LIMD1-AS1	ncRNA	LIMD1 antisense RNA 1
Merged-chr3-120144249-3	chr3	120142739	120145171	+	intron (NM_007085, intron 2 of 10)	MER91A|DNA|hAT-Tip100	25884	NM_007085	NM_007085	FSTL1	protein-coding	follistatin like 1
Merged-chr1-81458496-3	chr1	81457906	81459106	+	Intergenic	MIRb|SINE|MIR	-313371	NM_001366003	NM_012302	ADGRL2	protein-coding	adhesion G protein-coupled receptor L2
Merged-chr1-234747698-3	chr1	234746064	234750281	+	Intergenic	Intergenic	-2901	NM_182972	NM_182972	IRF2BP2	protein-coding	interferon regulatory factor 2 binding protein 2
Merged-chr3-64206775-3	chr3	64205673	64209702	+	intron (NM_001370528, intron 1 of 7)	intron (NM_001370528, intron 1 of 7)	3455	NM_198859	NM_198859	PRICKLE2	protein-coding	prickle planar cell polarity protein 2
Merged-chr9-103402384-2	chr9	103402221	103402538	+	Intergenic	Intergenic	62018	NM_001018116	NM_001018116	CAVIN4	protein-coding	caveolae associated protein 4
Merged-chr12-23924423-2	chr12	23924217	23924634	+	intron (NM_006940, intron 3 of 14)	intron (NM_006940, intron 3 of 14)	178179	NM_001330785	NM_006940	SOX5	protein-coding	SRY-box transcription factor 5
Merged-chrX-107454553-3	chrX	107454243	107454964	+	intron (NM_001287759, intron 7 of 43)	intron (NM_001287759, intron 7 of 43)	119595	NM_052936	NM_052936	ATG4A	protein-coding	autophagy related 4A cysteine peptidase
Merged-chr5-177357798-2	chr5	177357564	177357986	+	Intergenic	Intergenic	-8753	NR_149047	NR_149047	LOC100128340	ncRNA	uncharacterized LOC100128340
Merged-chr3-173609326-2	chr3	173609078	173609609	+	intron (NM_001365925, intron 4 of 6)	intron (NM_001365925, intron 4 of 6)	29243	NR_046664	NR_046664	NLGN1-AS1	ncRNA	NLGN1 antisense RNA 1
Merged-chr5-151963752-2	chr5	151963463	151964009	+	Intergenic	L1PA15|LINE|L1	-178896	NM_020167	NM_020167	NMUR2	protein-coding	neuromedin U receptor 2
Merged-chr9-3468274-2	chr9	3467611	3468799	+	intron (NM_001282116, intron 1 of 16)	intron (NM_001282116, intron 1 of 16)	21282	NM_001282117	NM_002919	RFX3	protein-coding	regulatory factor X3
Merged-chr6-107179620-3	chr6	107177987	107180560	+	intron (NR_033557, intron 4 of 6)	intron (NR_033557, intron 4 of 6)	35913	NR_149100	NR_149100	LINC02526	ncRNA	long intergenic non-protein coding RNA 2526
Merged-chr9-94943359-2	chr9	94943165	94943549	+	Intergenic	Intergenic	10081	NM_001350291	NM_001350291	PRSS47	protein-coding	serine protease 47
Merged-chr14-59949465-2	chr14	59948517	59951892	+	promoter-TSS (NM_001331159)	promoter-TSS (NM_001331159)	89	NM_001331159	NM_144581	L3HYPDH	protein-coding	trans-L-3-hydroxyproline dehydratase
Merged-chr11-92400830-2	chr11	92400568	92401146	+	intron (NM_001008781, intron 2 of 24)	intron (NM_001008781, intron 2 of 24)	247937	NR_135091	NR_135091	LINC02746	ncRNA	long intergenic non-protein coding RNA 2746
Merged-chr14-91644185-2	chr14	91643727	91644618	+	intron (NM_001102368, intron 7 of 13)	L2a|LINE|L2	51402	NR_003709	NR_003709	SNORA11B	snoRNA	small nucleolar RNA, H/ACA box 11B
Merged-chr4-106629961-2	chr4	106629521	106630621	+	promoter-TSS (NM_001142471)	promoter-TSS (NM_001142471)	130	NM_001370181	NM_024751	GSTCD	protein-coding	glutathione S-transferase C-terminal domain containing
Merged-chr1-96119339-2	chr1	96119128	96119522	+	Intergenic	Intergenic	143653	NR_110622	NR_110621	LINC02607	ncRNA	long intergenic non-protein coding RNA 2607
Merged-chr4-80917994-2	chr4	80917090	80918537	+	intron (NM_058172, intron 12 of 16)	intron (NM_058172, intron 12 of 16)	76570	NM_058172	NM_058172	ANTXR2	protein-coding	ANTXR cell adhesion molecule 2
Merged-chr3-131270255-2	chr3	131269826	131270929	+	intron (NM_130808, intron 13 of 15)	intron (NM_130808, intron 13 of 15)	-48562	NM_007208	NM_007208	MRPL3	protein-coding	mitochondrial ribosomal protein L3
Merged-chr3-148648882-2	chr3	148648510	148649626	+	Intergenic	HAL1|LINE|L1	-60127	NM_001184720	NM_004130	GYG1	protein-coding	glycogenin 1
Merged-chr2-237512437-2	chr2	237512124	237512647	+	Intergenic	Intergenic	33917	NM_020311	NM_020311	ACKR3	protein-coding	atypical chemokine receptor 3
Merged-chr11-11369328-2	chr11	11369153	11369508	+	intron (NM_198516, intron 6 of 10)	intron (NM_198516, intron 6 of 10)	5467	NM_001256686	NM_001256686	CSNK2A3	protein-coding	casein kinase 2 alpha 3
Merged-chr15-23455062-2	chr15	23454789	23455315	+	intron (NM_001271664, intron 9 of 11)	CpG	19982	NR_033350	NM_001012423	GOLGA8EP	pseudo	golgin A8 family member E, pseudogene
Merged-chr20-48702608-2	chr20	48702011	48702959	+	intron (NM_022442, intron 2 of 3)	L2|LINE|L2	27202	NM_001032288	NM_021988	UBE2V1	protein-coding	ubiquitin conjugating enzyme E2 V1
Merged-chr5-122786513-2	chr5	122785125	122787114	+	Intergenic	Intergenic	-26833	NM_153223	NM_153223	CEP120	protein-coding	centrosomal protein 120
Merged-chr3-45288036-2	chr3	45287755	45288313	+	Intergenic	Intergenic	-20255	NM_015444	NM_015444	TMEM158	protein-coding	transmembrane protein 158 (gene/pseudogene)
Merged-chr8-71257445-2	chr8	71257251	71257669	+	intron (NM_001321703, intron 1 of 22)	intron (NM_001321703, intron 1 of 22)	58165	NM_001321713	NM_006540	NCOA2	protein-coding	nuclear receptor coactivator 2
Merged-chr17-79368494-2	chr17	79366333	79371621	+	Intergenic	CpG	-4197	NM_001291324	NM_024696	BAHCC1	protein-coding	BAH domain and coiled-coil containing 1
Merged-chr14-105191406-2	chr14	105190777	105191807	+	intron (NM_152328, intron 1 of 12)	intron (NM_152328, intron 1 of 12)	758	NM_152328	NM_152328	ADSSL1	protein-coding	adenylosuccinate synthase like 1
Merged-chr9-735249-2	chr9	734856	735634	+	intron (NM_001256876, intron 11 of 15)	intron (NM_001256876, intron 11 of 15)	28568	NM_001354342	NM_015158	KANK1	protein-coding	KN motif and ankyrin repeat domains 1
Merged-chr4-90093307-2	chr4	90093130	90093499	+	Intergenic	Intergenic	59346	NM_145715	NM_145715	TIGD2	protein-coding	tigger transposable element derived 2
Merged-chr4-166379139-2	chr4	166378352	166379613	+	intron (NM_001873, intron 1 of 8)	intron (NM_001873, intron 1 of 8)	71588	NR_030304	NR_030304	MIR578	ncRNA	microRNA 578
Merged-chr16-67440699-3	chr16	67440107	67441198	+	intron (NM_001323627, intron 2 of 11)	intron (NM_001323627, intron 2 of 11)	9728	NM_001323627	NM_013304	ZDHHC1	protein-coding	zinc finger DHHC-type containing 1
Merged-chr15-67200367-3	chr15	67199729	67200982	+	Intergenic	MER91A|DNA|hAT-Tip100	48498	NR_135687	NR_135687	LINC02206	ncRNA	long intergenic non-protein coding RNA 2206
Merged-chr14-89462166-2	chr14	89461857	89462505	+	Intergenic	Intergenic	171186	NM_001366535	NM_144596	TTC8	protein-coding	tetratricopeptide repeat domain 8
Merged-chr9-75080035-2	chr9	75079686	75080256	+	Intergenic	Intergenic	-56746	NM_138691	NM_138691	TMC1	protein-coding	transmembrane channel like 1
Merged-chr9-4662748-2	chr9	4662050	4663180	+	promoter-TSS (NM_001353487)	promoter-TSS (NM_001353487)	321	NM_203453	NM_203453	PLPP6	protein-coding	phospholipid phosphatase 6
Merged-chr3-43204099-2	chr3	43203908	43204279	+	Intergenic	Intergenic	-56522	NM_032806	NM_032806	POMGNT2	protein-coding	protein O-linked mannose N-acetylglucosaminyltransferase 2 (beta 1,4-)
Merged-chr5-11797427-2	chr5	11797225	11797611	+	intron (NM_001332, intron 1 of 21)	intron (NM_001332, intron 1 of 21)	107140	NM_001288717	NM_001332	CTNND2	protein-coding	catenin delta 2
Merged-chr3-106122641-2	chr3	106122393	106122902	+	Intergenic	Intergenic	-534402	NM_001321790	NM_170662	CBLB	protein-coding	Cbl proto-oncogene B
Merged-chr14-71959039-2	chr14	71958350	71959449	+	intron (NM_001284247, intron 1 of 23)	intron (NM_001284247, intron 1 of 23)	4321	NR_027046	NR_027046	LOC145474	ncRNA	uncharacterized LOC145474
Merged-chr1-64111372-3	chr1	64111019	64111773	+	intron (NM_002633, intron 7 of 10)	intron (NM_002633, intron 7 of 10)	22509	NM_001172818	NM_002633	PGM1	protein-coding	phosphoglucomutase 1
Merged-chr18-1076267-2	chr18	1076010	1076774	+	Intergenic	Intergenic	-148398	NR_146724	NR_146724	LINC01904	ncRNA	long intergenic non-protein coding RNA 1904
Merged-chr10-97063533-2	chr10	97063242	97063779	+	Intergenic	L2a|LINE|L2	-12750	NM_020992	NM_020992	PDLIM1	protein-coding	PDZ and LIM domain 1
Merged-chr1-183997646-2	chr1	183996537	183999566	+	intron (NM_001303421, intron 1 of 11)	intron (NM_001303421, intron 1 of 11)	8811	NM_001303421	NM_015101	COLGALT2	protein-coding	collagen beta(1-O)galactosyltransferase 2
Merged-chr17-75468410-2	chr17	75467283	75469369	+	intron (NM_001293698, intron 1 of 9)	intron (NM_001293698, intron 1 of 9)	-2999	NM_001113495	NM_006640	SEPTIN9	protein-coding	septin 9
Merged-chr7-22522320-2	chr7	22522147	22522475	+	intron (NM_001164460, intron 4 of 4)	LTR16A1|LTR|ERVL	17590	NM_001164460	NM_207342	STEAP1B	protein-coding	STEAP family member 1B
Merged-chr12-41182121-2	chr12	41181968	41182366	+	intron (NM_001843, intron 1 of 23)	intron (NM_001843, intron 1 of 23)	-39573	NM_001256064	NM_001843	CNTN1	protein-coding	contactin 1
Merged-chr8-94238580-2	chr8	94237885	94239172	+	Intergenic	Intergenic	-59449	NR_161372	NR_161372	C8orf87	ncRNA	chromosome 8 open reading frame 87
Merged-chr3-164128332-2	chr3	164127658	164128666	+	Intergenic	L1HS|LINE|L1	-238818	NR_031665	NR_031665	MIR1263	ncRNA	microRNA 1263
Merged-chr12-6874197-4	chr12	6872209	6877284	+	promoter-TSS (NM_001330333)	promoter-TSS (NM_001330333)	-783	NM_001330333	NM_002824	PTMS	protein-coding	parathymosin
Merged-chr3-31239646-2	chr3	31239343	31239855	+	Intergenic	L2c|LINE|L2	-36320	NR_130459	NR_130459	MIR466	ncRNA	microRNA 466
Merged-chr14-91002942-2	chr14	91002647	91003294	+	3' UTR (NM_001010854, exon 20 of 20)	3' UTR (NM_001010854, exon 20 of 20)	-19417	NR_135274	NR_135274	LOC105370619	ncRNA	uncharacterized LOC105370619
Merged-chr1-205198349-2	chr1	205196801	205198959	+	promoter-TSS (NM_001242925)	promoter-TSS (NM_001242925)	-179	NM_001242925	NM_014858	TMCC2	protein-coding	transmembrane and coiled-coil domain family 2
Merged-chr7-35754517-2	chr7	35754195	35754812	+	Intergenic	Intergenic	-1544	NR_108082	NR_108082	LOC100506725	ncRNA	uncharacterized LOC100506725
Merged-chr10-112959541-2	chr10	112959342	112959758	+	Intergenic	Intergenic	85501	NR_159949	NR_159949	HEAT2	ncRNA	HEart disease Associated Transcript 2
Merged-chr5-63349345-2	chr5	63348896	63349614	+	Intergenic	Intergenic	-91136	NM_000524	NM_000524	HTR1A	protein-coding	5-hydroxytryptamine receptor 1A
Merged-chr1-74140136-2	chr1	74139765	74140977	+	promoter-TSS (NR_146300)	promoter-TSS (NR_146300)	9	NR_146300	NR_146300	LINC02238	ncRNA	long intergenic non-protein coding RNA 2238
Merged-chrX-129692857-2	chrX	129692721	129692991	+	Intergenic	Intergenic	63941	NR_027141	NM_018472	DENND10P1	pseudo	DENND10 pseudogene 1
Merged-chr2-161267920-2	chr2	161267755	161268136	+	intron (NM_002897, intron 1 of 13)	MLT1M|LTR|ERVL-MaLR	-3552	NR_039946	NR_039946	MIR4785	ncRNA	microRNA 4785
Merged-chr17-20478851-2	chr17	20478504	20479556	+	Intergenic	L1M6|LINE|L1	-4007	NM_001190790	NM_001190790	CDRT15L2	protein-coding	CMT1A duplicated region transcript 15 like 2
Merged-chr5-82441973-2	chr5	82441737	82442153	+	intron (NM_022550, intron 3 of 7)	intron (NM_022550, intron 3 of 7)	68579	NM_001318012	NM_003401	XRCC4	protein-coding	X-ray repair cross complementing 4
Merged-chr4-97239222-2	chr4	97239100	97239383	+	intron (NR_147149, intron 1 of 3)	intron (NR_147149, intron 1 of 3)	7387	NR_147149	NR_147149	LINC02267	ncRNA	long intergenic non-protein coding RNA 2267
Merged-chr10-1034597-2	chr10	1033991	1035389	+	intron (NM_012341, intron 1 of 16)	intron (NM_012341, intron 1 of 16)	316	NM_012341	NM_012341	GTPBP4	protein-coding	GTP binding protein 4
Merged-chr2-150846104-2	chr2	150845696	150846512	+	Intergenic	Intergenic	-130399	NR_145421	NM_153041	LINC01931	ncRNA	long intergenic non-protein coding RNA 1931
Merged-chr5-171882244-2	chr5	171879456	171883485	+	promoter-TSS (NM_001017995)	promoter-TSS (NM_001017995)	57	NM_001308175	NM_001017995	SH3PXD2B	protein-coding	SH3 and PX domains 2B
Merged-chr7-129933702-3	chr7	129932498	129935138	+	intron (NM_016352, intron 1 of 10)	intron (NM_016352, intron 1 of 10)	844	NM_016352	NM_016352	CPA4	protein-coding	carboxypeptidase A4
Merged-chr6-90022483-3	chr6	90021750	90023509	+	intron (NM_002043, intron 1 of 8)	intron (NM_002043, intron 1 of 8)	2389	NM_002043	NM_002043	GABRR2	protein-coding	gamma-aminobutyric acid type A receptor rho2 subunit
Merged-chr14-72000217-4	chr14	71999093	72002037	+	intron (NM_001354289, intron 5 of 23)	intron (NM_001354289, intron 5 of 23)	45987	NR_027046	NR_027046	LOC145474	ncRNA	uncharacterized LOC145474
Merged-chr20-9317163-2	chr20	9317009	9317313	+	intron (NM_001172646, intron 3 of 37)	MER5A|DNA|hAT-Charlie	28714	NM_000933	NM_000933	PLCB4	protein-coding	phospholipase C beta 4
Merged-chr2-110409757-2	chr2	110409300	110410447	+	Intergenic	AluY|SINE|Alu	37932	NM_023016	NM_023016	SOWAHC	protein-coding	sosondowah ankyrin repeat domain family member C
Merged-chr5-45376769-2	chr5	45376497	45377119	+	intron (NM_021072, intron 4 of 7)	MIRc|SINE|MIR	319674	NM_021072	NM_021072	HCN1	protein-coding	hyperpolarization activated cyclic nucleotide gated potassium channel 1
Merged-chr10-22905073-2	chr10	22904759	22905362	+	intron (NM_005028, intron 1 of 9)	intron (NM_005028, intron 1 of 9)	97977	NM_001330062	NM_005028	PIP4K2A	protein-coding	phosphatidylinositol-5-phosphate 4-kinase type 2 alpha
Merged-chr11-95901990-2	chr11	95901800	95902177	+	intron (NM_032427, intron 1 of 4)	intron (NM_032427, intron 1 of 4)	-172614	NR_036125	NR_036125	MIR1260B	ncRNA	microRNA 1260b
Merged-chr5-117205520-2	chr5	117205282	117205703	+	intron (NR_104997, intron 1 of 2)	L1MC2|LINE|L1	139436	NR_104997	NR_104997	LINC02147	ncRNA	long intergenic non-protein coding RNA 2147
Merged-chr5-87415675-2	chr5	87415425	87415921	+	Intergenic	Intergenic	148989	NM_001289007	NM_153354	TMEM161B	protein-coding	transmembrane protein 161B
Merged-chrX-43908850-2	chrX	43908704	43909016	+	Intergenic	Intergenic	-76224	NM_000266	NM_000266	NDP	protein-coding	norrin cystine knot growth factor NDP
Merged-chr18-38116154-3	chr18	38115426	38116845	+	Intergenic	Intergenic	469885	NR_110791	NR_110791	LINC01477	ncRNA	long intergenic non-protein coding RNA 1477
Merged-chr9-2413483-2	chr9	2411605	2414808	+	Intergenic	Intergenic	-208581	NM_001018056	NM_003383	VLDLR	protein-coding	very low density lipoprotein receptor
Merged-chr9-23825889-2	chr9	23823621	23827252	+	intron (NM_001351462, intron 2 of 8)	intron (NM_001351462, intron 2 of 8)	802	NM_001351455	NM_004432	ELAVL2	protein-coding	ELAV like RNA binding protein 2
Merged-chr15-86456900-2	chr15	86456759	86457095	+	Intergenic	Intergenic	88061	NR_049805	NR_049805	MIR548AP	ncRNA	microRNA 548ap
Merged-chr1-72517414-2	chr1	72517203	72517687	+	intron (NM_173808, intron 1 of 6)	Charlie24|DNA|hAT-Charlie	-214750	NR_046218	NR_046218	NEGR1-IT1	ncRNA	NEGR1 intronic transcript 1
Merged-chr10-45546291-2	chr10	45545978	45546610	+	Intergenic	Intergenic	49923	NM_006963	NM_006963	ZNF22	protein-coding	zinc finger protein 22
Merged-chr2-181793318-2	chr2	181793086	181793560	+	Intergenic	Intergenic	-51789	NM_182678	NM_006357	UBE2E3	protein-coding	ubiquitin conjugating enzyme E2 E3
Merged-chr3-114094049-2	chr3	114093291	114095759	+	intron (NR_038993, intron 6 of 8)	intron (NR_038993, intron 6 of 8)	7964	NM_001164342	NM_015642	ZBTB20	protein-coding	zinc finger and BTB domain containing 20
Merged-chr14-104334029-2	chr14	104333790	104334240	+	Intergenic	Intergenic	19957	NR_038436	NR_038436	LINC00637	ncRNA	long intergenic non-protein coding RNA 637
Merged-chr18-12569386-2	chr18	12569259	12569511	+	intron (NM_001128626, intron 2 of 16)	intron (NM_001128626, intron 2 of 16)	87346	NM_001128627	NM_020148	SPIRE1	protein-coding	spire type actin nucleation factor 1
Merged-chr5-79535088-2	chr5	79534722	79535513	+	intron (NR_126061, intron 1 of 13)	intron (NR_126061, intron 1 of 13)	16750	NM_001174072	NM_178276	SERINC5	protein-coding	serine incorporator 5
Merged-chr8-8067630-2	chr8	8067385	8067857	+	intron (NR_147089, intron 2 of 3)	intron (NR_147089, intron 2 of 3)	17404	NR_147089	NR_147089	FAM85B	ncRNA	family with sequence similarity 85 member B
Merged-chr18-36970034-2	chr18	36969844	36970217	+	intron (NR_024391, intron 3 of 3)	L1PA8|LINE|L1	232109	NR_030628	NR_030628	MIR924	ncRNA	microRNA 924
Merged-chr8-143088889-2	chr8	143087994	143089893	+	Intergenic	Intergenic	-9286	NR_130468	NR_130468	MIR4539	ncRNA	microRNA 4539
Merged-chr14-100990254-2	chr14	100990045	100990440	+	intron (NM_001350947, intron 4 of 6)	intron (NM_001350947, intron 4 of 6)	44165	NM_001159531	NM_020836	BEGAIN	protein-coding	brain enriched guanylate kinase associated
Merged-chr1-61556688-2	chr1	61556508	61556858	+	intron (NM_001145512, intron 3 of 11)	intron (NM_001145512, intron 3 of 11)	8450	NM_001134673	NM_005595	NFIA	protein-coding	nuclear factor I A
Merged-chr3-45602207-2	chr3	45601686	45602523	+	Intergenic	Intergenic	-34139	NM_014240	NM_014240	LIMD1	protein-coding	LIM domains containing 1
Merged-chr1-208818222-2	chr1	208817525	208818706	+	Intergenic	Intergenic	-83918	NR_146914	NR_146914	LINC01717	ncRNA	long intergenic non-protein coding RNA 1717
Merged-chr11-92499248-2	chr11	92498673	92499756	+	intron (NM_001008781, intron 5 of 24)	intron (NM_001008781, intron 5 of 24)	149580	NR_135091	NR_135091	LINC02746	ncRNA	long intergenic non-protein coding RNA 2746
Merged-chr14-89264840-2	chr14	89264332	89265206	+	Intergenic	MLT1K|LTR|ERVL-MaLR	-5472	NM_183387	NM_183387	EML5	protein-coding	EMAP like 5
Merged-chr7-67036227-2	chr7	67035928	67036635	+	Intergenic	Intergenic	235318	NR_108104	NR_108104	LINC01372	ncRNA	long intergenic non-protein coding RNA 1372
Merged-chr13-44157412-3	chr13	44156986	44157776	+	intron (NM_001347965, intron 1 of 15)	L1M5|LINE|L1	46232	NM_001127615	NM_017993	ENOX1	protein-coding	ecto-NOX disulfide-thiol exchanger 1
Merged-chr1-64393973-2	chr1	64393545	64394281	+	intron (NM_005012, intron 1 of 8)	intron (NM_005012, intron 1 of 8)	154225	NM_005012	NM_005012	ROR1	protein-coding	receptor tyrosine kinase like orphan receptor 1
Merged-chr2-227007445-2	chr2	227007182	227007782	+	promoter-TSS (NR_046102)	promoter-TSS (NR_046102)	-28	NR_046102	NR_046102	LOC646736	ncRNA	uncharacterized LOC646736
Merged-chr17-27919148-5	chr17	27916917	27921274	+	Intergenic	Intergenic	-1055	NM_152345	NM_152345	ANKRD13B	protein-coding	ankyrin repeat domain 13B
Merged-chr9-34510919-3	chr9	34510401	34511406	+	intron (NM_001281428, intron 13 of 19)	intron (NM_001281428, intron 13 of 19)	12085	NM_198573	NM_198573	ENHO	protein-coding	energy homeostasis associated
Merged-chr22-47380863-3	chr22	47380154	47382105	+	intron (NM_014346, intron 9 of 12)	intron (NM_014346, intron 9 of 12)	-69191	NR_122047	NR_122047	TBC1D22A-AS1	ncRNA	TBC1D22A antisense RNA 1
Merged-chr1-225887681-3	chr1	225887177	225888165	+	Intergenic	Intergenic	-46846	NM_001008493	NM_018212	ENAH	protein-coding	ENAH actin regulator
Merged-chr10-79291385-2	chr10	79290624	79292263	+	intron (NM_001322832, intron 1 of 27)	intron (NM_001322832, intron 1 of 27)	106123	NM_001271521	NM_002247	KCNMA1	protein-coding	potassium calcium-activated channel subfamily M alpha 1
Merged-chr8-108241063-2	chr8	108240929	108241194	+	Intergenic	Charlie7|DNA|hAT-Charlie	107682	NM_001314051	NM_001146	ANGPT1	protein-coding	angiopoietin 1
Merged-chr2-122613274-2	chr2	122613144	122613414	+	Intergenic	HAL1|LINE|L1	100052	NM_004622	NM_004622	TSN	protein-coding	translin
Merged-chr3-30130656-2	chr3	30129081	30132755	+	Intergenic	LTR84a|LTR|ERVL	-155271	NR_046556	NR_046556	RBMS3-AS1	ncRNA	RBMS3 antisense RNA 1
Merged-chr2-20779125-2	chr2	20778923	20779338	+	Intergenic	Intergenic	13178	NR_046836	NR_046836	HS1BP3-IT1	ncRNA	HS1BP3 intronic transcript 1
Merged-chr22-40881534-2	chr22	40881311	40881795	+	intron (NM_001282661, intron 3 of 13)	intron (NM_001282661, intron 3 of 13)	-22109	NM_001282660	NM_020831	MRTFA	protein-coding	myocardin related transcription factor A
Merged-chr13-44184359-2	chr13	44184122	44184670	+	intron (NM_001127615, intron 1 of 16)	intron (NM_001127615, intron 1 of 16)	19217	NM_001127615	NM_017993	ENOX1	protein-coding	ecto-NOX disulfide-thiol exchanger 1
Merged-chr2-46035693-2	chr2	46035521	46035853	+	intron (NM_005400, intron 1 of 14)	intron (NM_005400, intron 1 of 14)	156873	NM_005400	NM_005400	PRKCE	protein-coding	protein kinase C epsilon
Merged-chr3-40919561-2	chr3	40919186	40919903	+	Intergenic	Intergenic	-321452	NM_001904	NM_001904	CTNNB1	protein-coding	catenin beta 1
Merged-chr7-16627684-2	chr7	16627303	16627955	+	Intergenic	LTR9|LTR|ERV1	57750	NM_020319	NM_020319	ANKMY2	protein-coding	ankyrin repeat and MYND domain containing 2
Merged-chr10-10647782-2	chr10	10647084	10648295	+	intron (NM_001326317, intron 1 of 15)	intron (NM_001326317, intron 1 of 15)	143176	NM_001326318	NM_006561	CELF2	protein-coding	CUGBP Elav-like family member 2
Merged-chr21-30074456-2	chr21	30073794	30074849	+	Intergenic	L1PA15|LINE|L1	162681	NR_026553	NR_026552	LINC00161	ncRNA	long intergenic non-protein coding RNA 161
Merged-chr5-102353402-2	chr5	102353201	102353601	+	intron (NM_001364584, intron 22 of 25)	intron (NM_001364584, intron 22 of 25)	102441	NM_001317954	NM_017676	GIN1	protein-coding	gypsy retrotransposon integrase 1
Merged-chr22-46629350-2	chr22	46629130	46629528	+	intron (NM_001362872, intron 8 of 8)	intron (NM_001362872, intron 8 of 8)	16861	NM_207327	NM_207327	CDPF1	protein-coding	cysteine rich DPF motif domain containing 1
Merged-chr3-178301960-2	chr3	178301821	178302093	+	intron (NM_001278911, intron 1 of 4)	intron (NM_001278911, intron 1 of 4)	25319	NM_005832	NM_005832	KCNMB2	protein-coding	potassium calcium-activated channel subfamily M regulatory beta subunit 2
Merged-chr1-80278662-2	chr1	80278135	80279908	+	Intergenic	Intergenic	-722419	NR_125941	NR_125940	LINC01781	ncRNA	long intergenic non-protein coding RNA 1781
Merged-chr9-101357493-2	chr9	101356899	101357793	+	intron (NM_005458, intron 1 of 18)	MLT1A0|LTR|ERVL-MaLR	113871	NM_005458	NM_005458	GABBR2	protein-coding	gamma-aminobutyric acid type B receptor subunit 2
Merged-chr21-38923851-2	chr21	38923566	38924128	+	Intergenic	Charlie1b|DNA|hAT-Charlie	131246	NM_130438	NM_001396	DYRK1A	protein-coding	dual specificity tyrosine phosphorylation regulated kinase 1A
Merged-chr18-53732517-2	chr18	53732239	53732771	+	intron (NR_148972, intron 3 of 8)	intron (NR_148972, intron 3 of 8)	22996	NR_146511	NR_146510	LINC01905	ncRNA	long intergenic non-protein coding RNA 1905
Merged-chr3-101405735-2	chr3	101405092	101406455	+	promoter-TSS (NM_000986)	promoter-TSS (NM_000986)	-211	NM_000986	NM_000986	RPL24	protein-coding	ribosomal protein L24
Merged-chr18-22632516-2	chr18	22632287	22632721	+	Intergenic	Intergenic	-64561	NR_146903	NR_146903	LINC01894	ncRNA	long intergenic non-protein coding RNA 1894
Merged-chr12-94215331-2	chr12	94214325	94216211	+	intron (NM_001320100, intron 2 of 2)	intron (NM_001320100, intron 2 of 2)	-83669	NR_110092	NR_110092	LOC101928731	ncRNA	uncharacterized LOC101928731
Merged-chr8-76664825-2	chr8	76664345	76665183	+	Intergenic	Intergenic	212561	NM_004133	NM_004133	HNF4G	protein-coding	hepatocyte nuclear factor 4 gamma
Merged-chr9-15032987-2	chr9	15032817	15033139	+	Intergenic	MLT1D|LTR|ERVL-MaLR	39653	NR_003920	NR_003920	LOC389705	pseudo	histone PARylation factor 1 pseudogene
Merged-chr12-72336189-2	chr12	72333989	72337378	+	intron (NM_173353, intron 2 of 10)	intron (NM_173353, intron 2 of 10)	3058	NM_173353	NM_173353	TPH2	protein-coding	tryptophan hydroxylase 2
Merged-chr6-143061741-2	chr6	143061341	143062022	+	Intergenic	Intergenic	-102655	NR_027312	NR_027311	LOC153910	ncRNA	uncharacterized LOC153910
Merged-chr20-16589042-2	chr20	16588726	16589391	+	Intergenic	Intergenic	-34965	NM_001199866	NM_024704	KIF16B	protein-coding	kinesin family member 16B
Merged-chr2-164901304-2	chr2	164901067	164901558	+	Intergenic	Intergenic	-308794	NM_018086	NM_018086	FIGN	protein-coding	fidgetin, microtubule severing factor
Merged-chr11-12500487-2	chr11	12500331	12500657	+	intron (NM_018222, intron 4 of 12)	L2c|LINE|L2	101376	NM_018222	NM_018222	PARVA	protein-coding	parvin alpha
Merged-chr2-38442370-3	chr2	38440977	38443404	+	Intergenic	Intergenic	83943	NR_027252	NM_173652	CYP1B1-AS1	ncRNA	CYP1B1 antisense RNA 1
Merged-chr5-87182434-3	chr5	87181697	87183685	+	Intergenic	Intergenic	224832	NR_149089	NR_149089	LINC02488	ncRNA	long intergenic non-protein coding RNA 2488
Merged-chr13-34932636-3	chr13	34931286	34934265	+	intron (NR_146542, intron 1 of 3)	AluSx|SINE|Alu	10595	NR_146542	NR_146542	LINC02343	ncRNA	long intergenic non-protein coding RNA 2343
Merged-chr14-35025096-2	chr14	35024072	35026449	+	TTS (NR_004400).7	TTS (NR_004400).7	335	NR_004421	NR_004421	RNU1-4	snRNA	RNA, U1 small nuclear 4
Merged-chr18-33200924-2	chr18	33200814	33201036	+	Intergenic	L1ME3C|LINE|L1	29224	NR_039771	NR_039771	MIR3975	ncRNA	microRNA 3975
Merged-chrX-21508629-2	chrX	21508358	21508845	+	exon (NM_001330772, exon 6 of 20)	exon (NM_001330772, exon 6 of 20)	116065	NM_001330773	NM_014927	CNKSR2	protein-coding	connector enhancer of kinase suppressor of Ras 2
Merged-chr2-169536853-2	chr2	169536641	169537143	+	intron (NM_203463, intron 4 of 9)	intron (NM_203463, intron 4 of 9)	97439	NR_039933	NR_039933	MIR4774	ncRNA	microRNA 4774
Merged-chr15-30836948-2	chr15	30836294	30838174	+	Intergenic	Intergenic	-7047	NM_001355476	NM_001355476	GOLGA8Q	protein-coding	golgin A8 family member Q
Merged-chr18-35051644-2	chr18	35051344	35052016	+	intron (NM_001353710, intron 2 of 12)	L2a|LINE|L2	-5213	NR_132967	NR_132967	SNORA111	snoRNA	small nucleolar RNA, H/ACA box 111
Merged-chr1-99125527-2	chr1	99125316	99125679	+	Intergenic	Intergenic	-1780	NR_033716	NM_015976	SNX7	protein-coding	sorting nexin 7
Merged-chr3-66479351-2	chr3	66479144	66479525	+	intron (NM_015541, intron 3 of 18)	intron (NM_015541, intron 3 of 18)	71511	NM_015541	NM_015541	LRIG1	protein-coding	leucine rich repeats and immunoglobulin like domains 1
Merged-chr3-102080151-2	chr3	102080000	102080381	+	Intergenic	Intergenic	-73669	NM_175056	NM_175056	ZPLD1	protein-coding	zona pellucida like domain containing 1
Merged-chr16-85286709-2	chr16	85286172	85287124	+	Intergenic	Intergenic	-29916	NR_038859	NM_153238	LINC00311	ncRNA	long intergenic non-protein coding RNA 311
Merged-chr14-59742061-2	chr14	59741742	59742713	+	intron (NM_001270520, intron 2 of 24)	intron (NM_001270520, intron 2 of 24)	12068	NM_014992	NM_014992	DAAM1	protein-coding	dishevelled associated activator of morphogenesis 1
Merged-chr21-43448210-2	chr21	43447612	43448544	+	Intergenic	Intergenic	5700	NR_027273	NM_198078	ZNF295-AS1	ncRNA	ZNF295 antisense RNA 1
Merged-chr17-61433702-2	chr17	61433291	61434007	+	intron (NM_025185, intron 13 of 25)	intron (NM_025185, intron 13 of 25)	83979	NM_001330421	NM_001915	CYB561	protein-coding	cytochrome b561
Merged-chr5-27084021-2	chr5	27083273	27084549	+	Intergenic	Intergenic	-45218	NM_016279	NM_016279	CDH9	protein-coding	cadherin 9
Merged-chr16-15747284-2	chr16	15747106	15747442	+	intron (NM_017668, intron 1 of 8)	intron (NM_017668, intron 1 of 8)	3172	NM_017668	NM_017668	NDE1	protein-coding	nudE neurodevelopment protein 1
Merged-chr3-95328486-2	chr3	95328152	95328867	+	Intergenic	MLT1H|LTR|ERVL-MaLR	73528	NR_077228	NR_077228	MTHFD2P1	pseudo	methylenetetrahydrofolate dehydrogenase (NADP+ dependent) 2, methenyltetrahydrofolate cyclohydrolase pseudogene 1
Merged-chr18-66961995-2	chr18	66961794	66962369	+	Intergenic	L2|LINE|L2	-106043	NM_152721	NM_152721	DOK6	protein-coding	docking protein 6
Merged-chr1-79163081-2	chr1	79162062	79163778	+	Intergenic	L1PA15|LINE|L1	47404	NM_006417	NM_006417	IFI44	protein-coding	interferon induced protein 44
Merged-chr9-45499782-2	chr9	45499611	45499976	+	intron (NR_148348, intron 1 of 2)	L2a|LINE|L2	57908	NR_148348	NR_148348	LOC107984035	ncRNA	uncharacterized LOC107984035
Merged-chr3-27708435-2	chr3	27708195	27708611	+	Intergenic	Intergenic	55411	NM_001278182	NM_005442	EOMES	protein-coding	eomesodermin
Merged-chr3-37517210-2	chr3	37517073	37517328	+	intron (NM_002207, intron 3 of 27)	intron (NM_002207, intron 3 of 27)	23568	NM_002207	NM_002207	ITGA9	protein-coding	integrin subunit alpha 9
Merged-chr12-44772218-3	chr12	44771757	44772663	+	intron (NM_032256, intron 7 of 7)	Arthur1A|DNA|hAT-Tip100	497234	NM_001145109	NM_006159	NELL2	protein-coding	neural EGFL like 2
Merged-chr3-30700600-3	chr3	30699454	30701457	+	intron (NM_001024847, intron 4 of 7)	intron (NM_001024847, intron 4 of 7)	52362	NM_003242	NM_003242	TGFBR2	protein-coding	transforming growth factor beta receptor 2
Merged-chr6-158070332-3	chr6	158069382	158071590	+	intron (NM_153746, intron 7 of 8)	intron (NM_153746, intron 7 of 8)	120322	NR_037463	NR_037463	MIR3692	ncRNA	microRNA 3692
Merged-chr4-99548377-3	chr4	99547555	99549305	+	intron (NM_005723, intron 1 of 7)	L1MC4|LINE|L1	31332	NM_005723	NM_005723	TSPAN5	protein-coding	tetraspanin 5
Merged-chr5-87973652-3	chr5	87971234	87976774	+	intron (NR_146284, intron 1 of 3)	CpG	261	NR_152239	NR_015436	LINC00461	ncRNA	long intergenic non-protein coding RNA 461
Merged-chr2-137948730-3	chr2	137947943	137949528	+	intron (NM_001316349, intron 7 of 27)	intron (NM_001316349, intron 7 of 27)	425620	NM_001316349	NM_001080427	THSD7B	protein-coding	thrombospondin type 1 domain containing 7B
Merged-chr2-198380481-3	chr2	198379823	198381386	+	promoter-TSS (NM_001204094)	promoter-TSS (NM_001204094)	-186	NM_015387	NM_015387	MOB4	protein-coding	MOB family member 4, phocein
Merged-chr1-208063758-2	chr1	208063521	208063959	+	intron (NM_001773, intron 4 of 7)	intron (NM_001773, intron 4 of 7)	20730	NM_001025109	NM_001773	CD34	protein-coding	CD34 molecule
Merged-chr5-144491168-2	chr5	144490983	144491366	+	Intergenic	Intergenic	723731	NM_138492	NM_138492	PRELID2	protein-coding	PRELI domain containing 2
Merged-chr20-43320184-2	chr20	43319860	43320554	+	Intergenic	Intergenic	-19827	NR_034104	NM_024049	LINC01260	ncRNA	long intergenic non-protein coding RNA 1260
Merged-chr12-14537969-2	chr12	14537528	14538465	+	promoter-TSS (NM_181352)	promoter-TSS (NM_181352)	-219	NM_181352	NM_018179	ATF7IP	protein-coding	activating transcription factor 7 interacting protein
Merged-chr18-8501191-2	chr18	8500839	8501523	+	Intergenic	Intergenic	-108262	NM_001025300	NM_001025300	RAB12	protein-coding	RAB12, member RAS oncogene family
Merged-chr1-105645983-2	chr1	105645090	105646506	+	Intergenic	L1MC3|LINE|L1	515759	NR_125954	NR_125954	LINC01676	ncRNA	long intergenic non-protein coding RNA 1676
Merged-chr14-30664874-2	chr14	30662902	30666035	+	Intergenic	MIRb|SINE|MIR	-267415	NM_001330069	NM_002742	PRKD1	protein-coding	protein kinase D1
Merged-chr15-32662940-2	chr15	32662721	32663145	+	Intergenic	Intergenic	32560	NM_001282493	NM_001282493	GOLGA8K	protein-coding	golgin A8 family member K
Merged-chr3-165918210-2	chr3	165917932	165918428	+	Intergenic	L1PREC2|LINE|L1	-362969	NR_137635	NM_000055	BCHE	protein-coding	butyrylcholinesterase
Merged-chr20-36378023-2	chr20	36377685	36378680	+	intron (NM_001281495, intron 5 of 16)	intron (NM_001281495, intron 5 of 16)	55750	NM_030877	NM_030877	CTNNBL1	protein-coding	catenin beta like 1
Merged-chr10-91430574-4	chr10	91429617	91431489	+	Intergenic	MLT1J1-int|LTR|ERVL-MaLR	-25224	NM_148977	NM_138316	PANK1	protein-coding	pantothenate kinase 1
Merged-chr16-65016016-2	chr16	65015834	65016205	+	exon (NM_001330576, exon 7 of 12)	exon (NM_001330576, exon 7 of 12)	139947	NM_001797	NM_001797	CDH11	protein-coding	cadherin 11
Merged-chr1-198466602-2	chr1	198466382	198466790	+	Intergenic	Intergenic	43489	NM_001320218	NM_133262	ATP6V1G3	protein-coding	ATPase H+ transporting V1 subunit G3
Merged-chr4-94652610-2	chr4	94651985	94652938	+	intron (NM_001510, intron 14 of 15)	L2|LINE|L2	-97443	NM_005172	NM_005172	ATOH1	protein-coding	atonal bHLH transcription factor 1
Merged-chr20-52489296-2	chr20	52489169	52489428	+	Intergenic	(TG)n|Simple_repeat|Simple_repeat	2950	NR_002189	NR_002189	SUMO1P1	pseudo	SUMO1 pseudogene 1
Merged-chr14-27575385-2	chr14	27575164	27575604	+	Intergenic	Intergenic	197536	NR_036193	NR_036193	MIR4307	ncRNA	microRNA 4307
Merged-chr7-84135750-2	chr7	84135591	84135979	+	Intergenic	MER58A|DNA|hAT-Charlie	-26007	NR_110080	NR_110079	LOC101927378	ncRNA	uncharacterized LOC101927378
Merged-chr5-153495079-2	chr5	153494841	153495313	+	Intergenic	Intergenic	-75216	NM_198321	NM_017540	GALNT10	protein-coding	polypeptide N-acetylgalactosaminyltransferase 10
Merged-chr5-70962682-2	chr5	70962055	70963166	+	Intergenic	L2|LINE|L2	-52492	NM_004291	NM_004291	CARTPT	protein-coding	CART prepropeptide
Merged-chr3-122513214-2	chr3	122512202	122514305	+	promoter-TSS (NM_001320728)	promoter-TSS (NM_001320728)	-575	NM_024610	NM_024610	HSPBAP1	protein-coding	HSPB1 associated protein 1
Merged-chr7-103871237-2	chr7	103871059	103871369	+	Intergenic	Intergenic	-22719	NM_181747	NM_002553	ORC5	protein-coding	origin recognition complex subunit 5
Merged-chr11-10830345-2	chr11	10829061	10831772	+	promoter-TSS (NR_120540)	promoter-TSS (NR_120540)	57	NM_001418	NM_001418	EIF4G2	protein-coding	eukaryotic translation initiation factor 4 gamma 2
Merged-chr14-53937328-2	chr14	53937091	53937674	+	Intergenic	L1M1|LINE|L1	317310	NR_110062	NR_110062	LOC101927620	ncRNA	uncharacterized LOC101927620
Merged-chr1-185996752-2	chr1	185996202	185997147	+	intron (NM_031935, intron 36 of 106)	MIRb|SINE|MIR	-268731	NM_005807	NM_005807	PRG4	protein-coding	proteoglycan 4
Merged-chr18-63643040-2	chr18	63642771	63643267	+	Intergenic	Intergenic	224771	NM_001317214	NM_004361	CDH7	protein-coding	cadherin 7
Merged-chr19-38810002-3	chr19	38809264	38810975	+	promoter-TSS (NM_004823)	promoter-TSS (NM_004823)	-366	NM_004823	NM_004823	KCNK6	protein-coding	potassium two pore domain channel subfamily K member 6
Merged-chr13-50932256-4	chr13	50931307	50934088	+	intron (NR_109974, intron 2 of 6)	intron (NR_109974, intron 2 of 6)	168888	NR_125753	NR_125753	DLEU1-AS1	ncRNA	DLEU1 antisense RNA 1
Merged-chr8-131162459-2	chr8	131162294	131162612	+	intron (NM_018482, intron 13 of 29)	MIR|SINE|MIR	-65439	NR_045385	NR_045385	ASAP1-IT2	ncRNA	ASAP1 intronic transcript 2
Merged-chr2-163625195-2	chr2	163624556	163625597	+	promoter-TSS (NR_110258)	promoter-TSS (NR_110258)	-370	NR_110258	NR_110258	LOC101929570	ncRNA	uncharacterized LOC101929570
Merged-chr10-14011333-2	chr10	14011100	14011747	+	intron (NM_018027, intron 2 of 24)	intron (NM_018027, intron 2 of 24)	2473	NM_001318337	NM_018027	FRMD4A	protein-coding	FERM domain containing 4A
Merged-chr10-21582144-2	chr10	21581646	21582998	+	Intergenic	Intergenic	79557	NR_155751	NR_155751	LINC02643	ncRNA	long intergenic non-protein coding RNA 2643
Merged-chr8-80411917-2	chr8	80411519	80412549	+	Intergenic	L1PB1|LINE|L1	-111318	NM_007029	NM_007029	STMN2	protein-coding	stathmin 2
Merged-chr1-232730400-3	chr1	232729946	232730881	+	Intergenic	Intergenic	-79059	NM_020808	NM_020808	SIPA1L2	protein-coding	signal induced proliferation associated 1 like 2
Merged-chr1-232756412-2	chr1	232756236	232756601	+	Intergenic	Intergenic	-97399	NR_146922	NR_146922	LINC01745	ncRNA	long intergenic non-protein coding RNA 1745
Merged-chr10-100154141-2	chr10	100153847	100154412	+	TTS (NR_031619)	TTS (NR_031619)	935	NR_031619	NR_031619	MIR1287	ncRNA	microRNA 1287
Merged-chr11-81948561-2	chr11	81947664	81949314	+	intron (NR_120571, intron 3 of 7)	MIR|SINE|MIR	166466	NR_120571	NR_120571	MIR4300HG	ncRNA	MIR4300 host gene
Merged-chr13-44862689-3	chr13	44862079	44863857	+	Intergenic	LTR50|LTR|ERVL	-84818	NM_001346980	NM_001010897	SERP2	protein-coding	stress associated endoplasmic reticulum protein family member 2
Merged-chr16-70728865-2	chr16	70728394	70729762	+	intron (NM_001351157, intron 16 of 17)	AluJr4|SINE|Alu	-9122	NM_138383	NM_138383	MTSS2	protein-coding	MTSS I-BAR domain containing 2
Merged-chr5-144976183-2	chr5	144974691	144976932	+	Intergenic	Intergenic	239094	NM_138492	NM_138492	PRELID2	protein-coding	PRELI domain containing 2
Merged-chr1-145092756-2	chr1	145092405	145093385	+	intron (NR_158170, intron 1 of 4)	MamRep38|DNA|hAT	499	NR_158171	NR_158171	SEC22B2	pseudo	SEC22 homolog B2
Merged-chr1-208490002-2	chr1	208489762	208490179	+	Intergenic	Intergenic	-72241	NM_025179	NM_025179	PLXNA2	protein-coding	plexin A2
Merged-chrX-31142809-4	chrX	31141471	31144561	+	intron (NM_004023, intron 30 of 30)	intron (NM_004023, intron 30 of 30)	-52858	NM_031894	NM_031894	FTHL17	protein-coding	ferritin heavy chain like 17
Merged-chr16-9137033-2	chr16	9136615	9137347	+	Intergenic	Intergenic	-48520	NM_014117	NM_014117	C16orf72	protein-coding	chromosome 16 open reading frame 72
Merged-chr6-135061720-2	chr6	135061597	135061844	+	Intergenic	Intergenic	-200577	NR_125856	NR_125855	LOC101928304	ncRNA	uncharacterized LOC101928304
Merged-chr6-43395452-2	chr6	43395029	43395893	+	promoter-TSS (NR_146762)	promoter-TSS (NR_146762)	-140	NR_146762	NM_033450	ABCC10	protein-coding	ATP binding cassette subfamily C member 10
Merged-chr9-138108848-2	chr9	138108532	138109288	+	Intergenic	Intergenic	35455	NR_046107	NR_046107	LOC401557	ncRNA	uncharacterized LOC401557
Merged-chr5-133802184-2	chr5	133801357	133802871	+	Intergenic	Intergenic	-31376	NR_105044	NR_105044	LOC102546229	ncRNA	uncharacterized LOC102546229
Merged-chr11-95767080-2	chr11	95766690	95767742	+	intron (NM_032427, intron 2 of 4)	intron (NM_032427, intron 2 of 4)	-109845	NM_016156	NM_016156	MTMR2	protein-coding	myotubularin related protein 2
Merged-chr17-3774296-2	chr17	3774057	3774558	+	intron (NM_172206, intron 12 of 15)	intron (NM_172206, intron 12 of 15)	19730	NM_172206	NM_032294	CAMKK1	protein-coding	calcium/calmodulin dependent protein kinase kinase 1
Merged-chr2-185463130-2	chr2	185461363	185464785	+	promoter-TSS (NM_194250)	promoter-TSS (NM_194250)	-182	NM_194250	NM_194250	ZNF804A	protein-coding	zinc finger protein 804A
Merged-chr1-78962466-2	chr1	78961945	78963528	+	intron (NM_000959, intron 2 of 2)	L1MC2|LINE|L1	6077	NM_001039585	NM_000959	PTGFR	protein-coding	prostaglandin F receptor
Merged-chr4-176710974-3	chr4	176705779	176712945	+	promoter-TSS (NM_001261448)	promoter-TSS (NM_001261448)	-535	NM_001261448	NM_005277	GPM6A	protein-coding	glycoprotein M6A
Merged-chr9-32180616-2	chr9	32180402	32180922	+	Intergenic	Intergenic	-203939	NM_001278352	NM_002197	ACO1	protein-coding	aconitase 1
Merged-chr8-32668853-2	chr8	32668683	32669041	+	Intergenic	Intergenic	89509	NM_001322197	NM_004495	NRG1	protein-coding	neuregulin 1
Merged-chr5-38155091-2	chr5	38154920	38155258	+	intron (NR_147009, intron 2 of 2)	intron (NR_147009, intron 2 of 2)	6507	NR_134272	NR_134272	LINC02119	ncRNA	long intergenic non-protein coding RNA 2119
Merged-chr3-89421733-2	chr3	89421535	89421924	+	intron (NM_005233, intron 5 of 16)	intron (NM_005233, intron 5 of 16)	264958	NM_005233	NM_005233	EPHA3	protein-coding	EPH receptor A3
Merged-chr10-74033415-2	chr10	74032379	74034277	+	promoter-TSS (NM_019058)	promoter-TSS (NM_019058)	-354	NM_019058	NM_019058	DDIT4	protein-coding	DNA damage inducible transcript 4
Merged-chr10-14408206-3	chr10	14407111	14409139	+	Intergenic	MIR3|SINE|MIR	17151	NR_036181	NR_036181	MIR4293	ncRNA	microRNA 4293
Merged-chr1-153522293-3	chr1	153521560	153523057	+	promoter-TSS (NM_002960)	promoter-TSS (NM_002960)	-574	NM_002960	NM_002960	S100A3	protein-coding	S100 calcium binding protein A3
Merged-chr6-26925029-3	chr6	26923029	26926031	+	promoter-TSS (NR_003504)	promoter-TSS (NR_003504)	-197	NR_003504	NM_001033523	GUSBP2	pseudo	GUSB pseudogene 2
Merged-chr7-121473441-5	chr7	121471398	121475705	+	Intergenic	Intergenic	-39664	NM_001369395	NM_002851	PTPRZ1	protein-coding	protein tyrosine phosphatase receptor type Z1
Merged-chr2-128140984-2	chr2	128140411	128142340	+	Intergenic	FLAM_C|SINE|Alu	-34621	NM_000312	NM_000312	PROC	protein-coding	protein C, inactivator of coagulation factors Va and VIIIa
Merged-chr5-17823906-2	chr5	17823588	17824188	+	intron (NR_134286, intron 2 of 7)	L1PA15|LINE|L1	16505	NR_134286	NR_134286	LINC02223	ncRNA	long intergenic non-protein coding RNA 2223
Merged-chr7-25760422-2	chr7	25760184	25760821	+	intron (NR_157808, intron 1 of 4)	intron (NR_157808, intron 1 of 4)	30150	NR_157814	NR_157808	LOC646588	ncRNA	uncharacterized LOC646588
Merged-chr15-30385373-2	chr15	30384994	30385923	+	intron (NM_001282472, intron 18 of 18)	intron (NM_001282472, intron 18 of 18)	-10292	NR_026858	NR_026858	ULK4P1	pseudo	ULK4 pseudogene 1
Merged-chr18-65876737-2	chr18	65876554	65876930	+	Intergenic	L1P4|LINE|L1	-394683	NR_146471	NR_146471	LINC01903	ncRNA	long intergenic non-protein coding RNA 1903
Merged-chr2-206113975-2	chr2	206113126	206114394	+	intron (NM_057177, intron 16 of 21)	AluSx|SINE|Alu	-433464	NM_201264	NM_003872	NRP2	protein-coding	neuropilin 2
Merged-chr12-75993224-2	chr12	75992883	75993896	+	Intergenic	Intergenic	-88000	NM_007043	NM_007043	KRR1	protein-coding	KRR1 small subunit processome component homolog
Merged-chr1-8586148-2	chr1	8586017	8586276	+	intron (NM_012102, intron 8 of 23)	intron (NM_012102, intron 8 of 23)	-31173	NR_132752	NR_132752	SNORD128	snoRNA	small nucleolar RNA, C/D box 128
Merged-chr9-21804008-2	chr9	21801885	21805018	+	intron (NM_002451, intron 1 of 7)	intron (NM_002451, intron 1 of 7)	816	NM_002451	NM_002451	MTAP	protein-coding	methylthioadenosine phosphorylase
Merged-chr1-27855532-2	chr1	27855260	27855925	+	Intergenic	Intergenic	-38914	NM_006990	NM_006990	WASF2	protein-coding	WASP family member 2
Merged-chr10-20300361-2	chr10	20300167	20300590	+	intron (NM_001282736, intron 2 of 12)	intron (NM_001282736, intron 2 of 12)	195017	NM_032812	NM_032812	PLXDC2	protein-coding	plexin domain containing 2
Merged-chr1-7705649-2	chr1	7705200	7705930	+	intron (NM_001349609, intron 7 of 22)	intron (NM_001349609, intron 7 of 22)	-24225	NM_001349623	NM_015215	CAMTA1	protein-coding	calmodulin binding transcription activator 1
Merged-chr5-117387948-2	chr5	117387810	117388089	+	intron (NR_104997, intron 2 of 2)	L2a|LINE|L2	-230320	NR_104609	NR_104609	LINC02148	ncRNA	long intergenic non-protein coding RNA 2148
Merged-chr14-35016327-2	chr14	35015295	35016963	+	TTS (NR_004400).6	TTS (NR_004400).6	209	NR_004430	NR_004430	RNU1-1	snRNA	RNA, U1 small nuclear 1
Merged-chr9-126405220-2	chr9	126404988	126405430	+	intron (NM_001352968, intron 8 of 18)	intron (NM_001352968, intron 8 of 18)	-157308	NR_106972	NR_106972	MIR7150	ncRNA	microRNA 7150
Merged-chr11-107570514-2	chr11	107570123	107570937	+	Intergenic	Intergenic	12252	NM_003063	NM_003063	SLN	protein-coding	sarcolipin
Merged-chr13-77457537-2	chr13	77456445	77460306	+	3' UTR (NM_138444, exon 1 of 1)	3' UTR (NM_138444, exon 1 of 1)	2165	NM_138444	NM_138444	KCTD12	protein-coding	potassium channel tetramerization domain containing 12
Merged-chr17-43325132-2	chr17	43324536	43325766	+	promoter-TSS (NR_024434)	promoter-TSS (NR_024434)	-141	NR_110325	NR_024434	MAP3K14-AS1	ncRNA	MAP3K14 antisense RNA 1
Merged-chr19-51611477-2	chr19	51610809	51612298	+	intron (NM_145232, intron 1 of 2)	CpG	113	NM_145232	NM_145232	CTU1	protein-coding	cytosolic thiouridylase subunit 1
Merged-chr1-192870823-2	chr1	192870702	192870949	+	Intergenic	MLT1C|LTR|ERVL-MaLR	46562	NR_126003	NR_126003	LINC01032	ncRNA	long intergenic non-protein coding RNA 1032
Merged-chr22-31625910-2	chr22	31625741	31626066	+	intron (NM_005569, intron 2 of 15)	intron (NM_005569, intron 2 of 15)	17619	NM_005569	NM_005569	LIMK2	protein-coding	LIM domain kinase 2
Merged-chr3-21565953-2	chr3	21565650	21566382	+	intron (NM_024697, intron 3 of 7)	intron (NM_024697, intron 3 of 7)	-18265	NR_046731	NR_046731	ZNF385D-AS1	ncRNA	ZNF385D antisense RNA 1
Merged-chr12-111316522-2	chr12	111316258	111316816	+	intron (NM_001286244, intron 3 of 9)	L1MA9|LINE|L1	31746	NM_001286244	NM_152591	CCDC63	protein-coding	coiled-coil domain containing 63
Merged-chr13-73064009-2	chr13	73063809	73064217	+	Intergenic	Intergenic	237754	NM_001071775	NM_001071775	MZT1	protein-coding	mitotic spindle organizing protein 1
Merged-chr10-20209984-5	chr10	20207043	20213418	+	intron (NM_032812, intron 1 of 13)	intron (NM_032812, intron 1 of 13)	104869	NM_032812	NM_032812	PLXDC2	protein-coding	plexin domain containing 2
Merged-chr12-68304947-3	chr12	68304191	68305664	+	Intergenic	Intergenic	-18088	NR_120456	NR_120456	LINC01479	ncRNA	long intergenic non-protein coding RNA 1479
Merged-chr2-169377926-3	chr2	169377644	169378313	+	intron (NM_203463, intron 1 of 9)	intron (NM_203463, intron 1 of 9)	-61475	NR_039933	NR_039933	MIR4774	ncRNA	microRNA 4774
Merged-chr6-104635910-3	chr6	104635272	104636491	+	Intergenic	L1PB3|LINE|L1	671540	NM_001321083	NM_020771	HACE1	protein-coding	HECT domain and ankyrin repeat containing E3 ubiquitin protein ligase 1
Merged-chr9-23747645-3	chr9	23746886	23748120	+	intron (NM_001351462, intron 4 of 8)	intron (NM_001351462, intron 4 of 8)	73804	NM_001351476	NM_004432	ELAVL2	protein-coding	ELAV like RNA binding protein 2
Merged-chr14-60558476-3	chr14	60557365	60559996	+	promoter-TSS (NM_022495)	promoter-TSS (NM_022495)	39	NM_001330177	NM_022495	PCNX4	protein-coding	pecanex 4
Merged-chr4-75584980-2	chr4	75584244	75585351	+	Intergenic	AluSz|SINE|Alu	104168	NM_001657	NM_001657	AREG	protein-coding	amphiregulin
Merged-chr1-99163556-2	chr1	99163403	99163695	+	intron (NM_001364903, intron 6 of 9)	intron (NM_001364903, intron 6 of 9)	36272	NM_152238	NM_015976	SNX7	protein-coding	sorting nexin 7
Merged-chr8-119171734-2	chr8	119171589	119171886	+	intron (NR_146234, intron 4 of 5)	MER52A|LTR|ERV1	-47679	NM_000127	NM_000127	EXT1	protein-coding	exostosin glycosyltransferase 1
Merged-chr6-90672040-2	chr6	90671734	90672281	+	intron (NM_021813, intron 6 of 8)	intron (NM_021813, intron 6 of 8)	67819	NM_032602	NM_032602	GJA10	protein-coding	gap junction protein alpha 10
Merged-chr12-119483214-3	chr12	119482138	119484345	+	intron (NM_194286, intron 1 of 12)	intron (NM_194286, intron 1 of 12)	63895	NM_194286	NM_194286	SRRM4	protein-coding	serine/arginine repetitive matrix 4
Merged-chr9-134609420-2	chr9	134609039	134610058	+	intron (NM_001304275, intron 1 of 23)	intron (NM_001304275, intron 1 of 23)	3377	NM_005312	NM_005312	RAPGEF1	protein-coding	Rap guanine nucleotide exchange factor 1
Merged-chr7-37576178-4	chr7	37574847	37577351	+	Intergenic	Intergenic	-87170	NM_001206480	NM_014800	ELMO1	protein-coding	engulfment and cell motility 1
Merged-chrX-40869707-2	chrX	40869297	40870034	+	Intergenic	LTR33C|LTR|ERVL	-75033	NM_001039591	NM_004652	USP9X	protein-coding	ubiquitin specific peptidase 9 X-linked
Merged-chr21-22461990-2	chr21	22461817	22462161	+	intron (NM_001352595, intron 1 of 14)	intron (NM_001352595, intron 1 of 14)	-57491	NM_001352597	NM_004540	NCAM2	protein-coding	neural cell adhesion molecule 2
Merged-chr1-201635473-2	chr1	201635147	201635794	+	intron (NM_020443, intron 1 of 29)	intron (NM_020443, intron 1 of 29)	18020	NM_020443	NM_020443	NAV1	protein-coding	neuron navigator 1
Merged-chr11-44010971-2	chr11	44010770	44011223	+	Intergenic	Intergenic	46809	NM_001145033	NM_001145033	C11orf96	protein-coding	chromosome 11 open reading frame 96
Merged-chr3-149207633-3	chr3	149206890	149208183	+	intron (NM_004617, intron 3 of 4)	intron (NM_004617, intron 3 of 4)	15052	NM_004617	NM_004617	TM4SF4	protein-coding	transmembrane 4 L six family member 4
Merged-chr2-224590437-2	chr2	224589537	224591409	+	Intergenic	Intergenic	111826	NR_110906	NM_178814	AP1S3	protein-coding	adaptor related protein complex 1 subunit sigma 3
Merged-chr5-81627249-3	chr5	81625293	81628764	+	Intergenic	Intergenic	51747	NM_001017971	NM_001017971	ATP6AP1L	protein-coding	ATPase H+ transporting accessory protein 1 like
Merged-chr14-76384385-2	chr14	76383910	76384658	+	intron (NM_015072, intron 31 of 31)	MLT1J|LTR|ERVL-MaLR	64054	NM_001329938	NM_003239	TGFB3	protein-coding	transforming growth factor beta 3
Merged-chr7-5280233-2	chr7	5279864	5281009	+	Intergenic	Intergenic	26536	NM_001033520	NM_015610	WIPI2	protein-coding	WD repeat domain, phosphoinositide interacting 2
Merged-chr6-12709514-2	chr6	12709308	12709730	+	Intergenic	Intergenic	-7480	NM_001322308	NM_030948	PHACTR1	protein-coding	phosphatase and actin regulator 1
Merged-chr2-213147067-3	chr2	213145067	213148069	+	intron (NM_001042599, intron 1 of 26)	intron (NM_001042599, intron 1 of 26)	144516	NR_031643	NR_031643	MIR548F2	ncRNA	microRNA 548f-2
Merged-chr4-119211177-2	chr4	119210991	119211351	+	intron (NM_003619, intron 11 of 12)	intron (NM_003619, intron 11 of 12)	10826	NR_002963	NR_002963	SNORA24	snoRNA	small nucleolar RNA, H/ACA box 24
Merged-chr5-146179142-2	chr5	146178921	146179477	+	intron (NM_001271899, intron 2 of 9)	intron (NM_001271899, intron 2 of 9)	79149	NM_181675	NM_181674	PPP2R2B	protein-coding	protein phosphatase 2 regulatory subunit Bbeta
Merged-chr20-16689583-2	chr20	16689429	16689736	+	Intergenic	Intergenic	-21089	NM_003092	NM_003092	SNRPB2	protein-coding	small nuclear ribonucleoprotein polypeptide B2
Merged-chr5-17402075-2	chr5	17401812	17402425	+	Intergenic	Intergenic	-2010	NR_134275	NR_134273	LINC02217	ncRNA	long intergenic non-protein coding RNA 2217
Merged-chr11-44656197-2	chr11	44655837	44656567	+	Intergenic	Intergenic	68989	NM_002231	NM_002231	CD82	protein-coding	CD82 molecule
Merged-chr2-163567107-2	chr2	163566482	163567585	+	intron (NM_173162, intron 2 of 7)	intron (NM_173162, intron 2 of 7)	-58413	NR_110258	NR_110258	LOC101929570	ncRNA	uncharacterized LOC101929570
Merged-chr6-80927712-2	chr6	80927449	80927945	+	intron (NR_134945, intron 9 of 10)	intron (NR_134945, intron 9 of 10)	111309	NR_134945	NM_000056	BCKDHB	protein-coding	branched chain keto acid dehydrogenase E1 subunit beta
Merged-chr2-182670067-4	chr2	182668895	182671335	+	Intergenic	Intergenic	-86342	NM_001130445	NM_006751	ITPRID2	protein-coding	ITPR interacting domain containing 2
Merged-chr18-38461381-2	chr18	38461037	38461687	+	Intergenic	Intergenic	639279	NR_002838	NR_002838	KC6	ncRNA	keratoconus gene 6
Merged-chr2-54335142-2	chr2	54334255	54335838	+	intron (NM_001320587, intron 3 of 5)	intron (NM_001320587, intron 3 of 5)	-7706	NM_001320590	NM_138448	ACYP2	protein-coding	acylphosphatase 2
Merged-chr17-43225649-3	chr17	43224253	43227199	+	5' UTR (NM_006460, exon 1 of 1)	5' UTR (NM_006460, exon 1 of 1)	1042	NM_006460	NM_006460	HEXIM1	protein-coding	HEXIM P-TEFb complex subunit 1
Merged-chr2-202898133-4	chr2	202895308	202904848	+	exon (NM_003507, exon 1 of 1)	exon (NM_003507, exon 1 of 1)	768	NM_003507	NM_003507	FZD7	protein-coding	frizzled class receptor 7
Merged-chr6-37401958-3	chr6	37400241	37403769	+	intron (NM_015050, intron 1 of 23)	intron (NM_015050, intron 1 of 23)	1008	NM_015050	NM_015050	CMTR1	protein-coding	cap methyltransferase 1
Merged-chr12-67057142-3	chr12	67056419	67057760	+	intron (NM_001366723, intron 1 of 23)	L4|LINE|RTE	15767	NM_001178074	NM_021150	GRIP1	protein-coding	glutamate receptor interacting protein 1
Merged-chr19-19689273-2	chr19	19689041	19689480	+	intron (NR_038198, intron 2 of 7)	intron (NR_038198, intron 2 of 7)	40186	NM_153221	NM_153221	CILP2	protein-coding	cartilage intermediate layer protein 2
Merged-chr12-112918781-2	chr12	112918294	112919099	+	intron (NM_002834, intron 9 of 15)	intron (NM_002834, intron 9 of 15)	61945	NM_080601	NM_002834	PTPN11	protein-coding	protein tyrosine phosphatase non-receptor type 11
Merged-chr3-187510581-2	chr3	187510380	187510836	+	Intergenic	Intergenic	-47352	NM_001706	NM_001706	BCL6	protein-coding	BCL6 transcription repressor
Merged-chr2-224457074-2	chr2	224456498	224457402	+	Intergenic	L2a|LINE|L2	10129	NM_003469	NM_003469	SCG2	protein-coding	secretogranin II
Merged-chr3-105167655-2	chr3	105167452	105167854	+	intron (NM_001243280, intron 1 of 14)	intron (NM_001243280, intron 1 of 14)	81900	NM_001627	NM_001627	ALCAM	protein-coding	activated leukocyte cell adhesion molecule
Merged-chr12-23816143-2	chr12	23815949	23816397	+	intron (NM_006940, intron 7 of 14)	intron (NM_006940, intron 7 of 14)	-78653	NM_178010	NM_006940	SOX5	protein-coding	SRY-box transcription factor 5
Merged-chr4-108668937-2	chr4	108668736	108669109	+	Intergenic	Intergenic	-27532	NM_005443	NM_005443	PAPSS1	protein-coding	3'-phosphoadenosine 5'-phosphosulfate synthase 1
Merged-chr22-39320446-2	chr22	39319770	39320796	+	Intergenic	MLT1K|LTR|ERVL-MaLR	-33244	NM_001193289	NM_001193289	APOBEC3A_B	protein-coding	APOBEC3A and APOBEC3B deletion hybrid
Merged-chr3-168312185-2	chr3	168311875	168312427	+	intron (NR_021485, intron 4 of 15)	intron (NR_021485, intron 4 of 15)	42509	NR_030294	NR_030294	MIR551B	ncRNA	microRNA 551b
Merged-chr7-13959971-2	chr7	13959633	13960318	+	intron (NM_001370555, intron 8 of 12)	intron (NM_001370555, intron 8 of 12)	66164	NM_001163150	NM_004956	ETV1	protein-coding	ETS variant 1
Merged-chr20-16139229-2	chr20	16139081	16139419	+	Intergenic	Intergenic	-172723	NR_130924	NR_130924	LOC613266	ncRNA	uncharacterized LOC613266
Merged-chr7-48991992-2	chr7	48991695	48992195	+	Intergenic	Intergenic	27802	NM_152627	NM_152627	CDC14C	protein-coding	cell division cycle 14C
Merged-chr9-92704265-2	chr9	92703986	92704480	+	Intergenic	Intergenic	-27465	NR_109791	NR_109791	LOC101927847	ncRNA	uncharacterized LOC101927847
Merged-chr12-56367885-2	chr12	56367518	56368384	+	promoter-TSS (NM_002868)	promoter-TSS (NM_002868)	89	NM_002868	NM_002868	RAB5B	protein-coding	RAB5B, member RAS oncogene family
Merged-chr3-185937319-2	chr3	185937088	185937502	+	intron (NM_001346, intron 20 of 24)	intron (NM_001346, intron 20 of 24)	-110417	NM_004454	NM_004454	ETV5	protein-coding	ETS variant 5
Merged-chr17-19976113-2	chr17	19975905	19976282	+	intron (NM_001243439, intron 1 of 14)	intron (NM_001243439, intron 1 of 14)	-14242	NM_152904	NM_152904	SPECC1	protein-coding	sperm antigen with calponin homology and coiled-coil domains 1
Merged-chr21-44609100-2	chr21	44608830	44609370	+	Intergenic	Intergenic	18754	NM_001320719	NM_001314050	CRYAA2	protein-coding	crystallin alpha A2
Merged-chr11-44586446-2	chr11	44585955	44587336	+	promoter-TSS (NM_001024844)	promoter-TSS (NM_001024844)	-568	NM_001024844	NM_002231	CD82	protein-coding	CD82 molecule
Merged-chr5-105350746-2	chr5	105350629	105350871	+	Intergenic	Intergenic	915575	NR_000039	NR_000039	RAB9BP1	pseudo	RAB9B, member RAS oncogene family pseudogene 1
Merged-chr2-178027046-2	chr2	178026500	178027414	+	Intergenic	Intergenic	50182	NR_157853	NR_157853	LOC105373759	ncRNA	uncharacterized LOC105373759
Merged-chr5-158484752-2	chr5	158484420	158485288	+	intron (NM_182708, intron 5 of 14)	MIRc|SINE|MIR	40110	NM_001364158	NM_024007	EBF1	protein-coding	EBF transcription factor 1
Merged-chr20-17815794-2	chr20	17815453	17816398	+	Intergenic	Intergenic	127664	NR_003045	NR_003045	SNORD17	snoRNA	small nucleolar RNA, C/D box 17
Merged-chr7-123321610-2	chr7	123320882	123321961	+	TTS (NM_003941)	TTS (NM_003941)	25501	NM_207163	NM_207163	LMOD2	protein-coding	leiomodin 2
Merged-chr4-157034652-2	chr4	157034277	157034914	+	Intergenic	Intergenic	-159577	NM_001334	NM_001334	CTSO	protein-coding	cathepsin O
Merged-chr15-32685154-2	chr15	32684586	32685597	+	exon (NM_001282493, exon 19 of 19)	exon (NM_001282493, exon 19 of 19)	10402	NM_001282493	NM_001282493	GOLGA8K	protein-coding	golgin A8 family member K
Merged-chr1-166042987-2	chr1	166042831	166043144	+	intron (NR_163271, intron 1 of 2)	L2c|LINE|L2	81048	NR_030626	NR_030626	MIR921	ncRNA	microRNA 921
Merged-chr17-64344876-2	chr17	64343860	64345923	+	intron (NM_002737, intron 2 of 16)	intron (NM_002737, intron 2 of 16)	46160	NM_002737	NM_002737	PRKCA	protein-coding	protein kinase C alpha
Merged-chr2-227514957-2	chr2	227514576	227515249	+	Intergenic	Intergenic	8597	NR_049887	NR_049887	MIR5702	ncRNA	microRNA 5702
Merged-chr12-40462480-2	chr12	40462255	40462882	+	intron (NM_052885, intron 1 of 9)	intron (NM_052885, intron 1 of 9)	37315	NM_052885	NM_052885	SLC2A13	protein-coding	solute carrier family 2 member 13
Merged-chr5-112582426-2	chr5	112582065	112582977	+	intron (NM_001085377, intron 3 of 18)	intron (NM_001085377, intron 3 of 18)	48114	NM_002387	NM_002387	MCC	protein-coding	MCC regulator of WNT signaling pathway
Merged-chr10-105614332-3	chr10	105613359	105615838	+	intron (NM_014631, intron 1 of 13)	CpG	566	NM_014631	NM_014631	SH3PXD2A	protein-coding	SH3 and PX domains 2A
Merged-chr3-171026527-3	chr3	171023021	171030908	+	intron (NM_015028, intron 2 of 32)	L1PA15|LINE|L1	151230	NM_001161563	NM_015028	TNIK	protein-coding	TRAF2 and NCK interacting kinase
Merged-chr18-59737374-3	chr18	59736896	59737837	+	intron (NM_176787, intron 30 of 30)	MIRb|SINE|MIR	116923	NM_176787	NM_012327	PIGN	protein-coding	phosphatidylinositol glycan anchor biosynthesis class N
Merged-chr20-19030094-3	chr20	19029642	19030499	+	Intergenic	Intergenic	-163216	NM_020689	NM_020689	SLC24A3	protein-coding	solute carrier family 24 member 3
Merged-chr3-72870054-3	chr3	72869632	72870500	+	intron (NM_018130, intron 6 of 10)	intron (NM_018130, intron 6 of 10)	27530	NM_018130	NM_018130	SHQ1	protein-coding	SHQ1, H/ACA ribonucleoprotein assembly factor
Merged-chr6-111884826-2	chr6	111884347	111885105	+	intron (NM_147200, intron 8 of 9)	L2c|LINE|L2	3756	NM_001164283	NM_147200	TRAF3IP2	protein-coding	TRAF3 interacting protein 2
Merged-chr7-133535583-2	chr7	133535292	133535925	+	intron (NM_021807, intron 11 of 17)	L3|LINE|CR1	-25967	NR_120513	NR_120513	LOC101928861	ncRNA	uncharacterized LOC101928861
Merged-chr3-45538222-2	chr3	45538088	45538382	+	intron (NM_015340, intron 14 of 21)	LTR16B1|LTR|ERVL	12802	NR_048543	NR_048543	LARS2-AS1	ncRNA	LARS2 antisense RNA 1
Merged-chr5-146257389-2	chr5	146254431	146258725	+	intron (NM_181678, intron 2 of 10)	intron (NM_181678, intron 2 of 10)	1770	NM_181675	NM_181674	PPP2R2B	protein-coding	protein phosphatase 2 regulatory subunit Bbeta
Merged-chr1-26758587-2	chr1	26758054	26759137	+	promoter-TSS (NM_001319959)	promoter-TSS (NM_001319959)	-178	NM_001319959	NM_024887	DHDDS	protein-coding	dehydrodolichyl diphosphate synthase subunit
Merged-chr2-124211279-2	chr2	124210810	124212249	+	Intergenic	MLT1H-int|LTR|ERVL-MaLR	-380472	NR_147208	NR_147208	LINC01826	ncRNA	long intergenic non-protein coding RNA 1826
Merged-chr4-137831027-2	chr4	137830858	137831181	+	intron (NR_149105, intron 3 of 3)	intron (NR_149105, intron 3 of 3)	-283891	NR_134640	NR_134640	LINC02510	ncRNA	long intergenic non-protein coding RNA 2510
Merged-chr14-54150218-2	chr14	54150008	54150431	+	Intergenic	Intergenic	264983	NR_049843	NR_049843	MIR5580	ncRNA	microRNA 5580
Merged-chr3-167967006-2	chr3	167965933	167968999	+	non-coding (NR_021485, exon 1 of 16)	non-coding (NR_021485, exon 1 of 16)	156	NR_021485	NR_021485	EGFEM1P	pseudo	EGF like and EMI domain containing 1, pseudogene
Merged-chr9-13265502-3	chr9	13264810	13266955	+	intron (NM_001330637, intron 1 of 46)	intron (NM_001330637, intron 1 of 46)	13681	NM_003829	NM_003829	MPDZ	protein-coding	multiple PDZ domain crumbs cell polarity complex component
Merged-chr7-20536045-2	chr7	20535614	20536436	+	Intergenic	L1PREC2|LINE|L1	-119265	NM_001163941	NM_178559	ABCB5	protein-coding	ATP binding cassette subfamily B member 5
Merged-chr2-85122438-2	chr2	85121642	85123570	+	Intergenic	LTR85a|LTR|Gypsy?	-10174	NM_021103	NM_021103	TMSB10	protein-coding	thymosin beta 10
Merged-chr10-13749379-2	chr10	13748994	13749818	+	5' UTR (NM_001318338, exon 1 of 14)	5' UTR (NM_001318338, exon 1 of 14)	161	NM_001318338	NM_018027	FRMD4A	protein-coding	FERM domain containing 4A
Merged-chr8-122542949-2	chr8	122542802	122543107	+	Intergenic	Intergenic	-108632	NR_002835	NR_002835	HAS2-AS1	ncRNA	HAS2 antisense RNA 1
Merged-chr17-6096510-2	chr17	6096328	6096669	+	Intergenic	MLT1H|LTR|ERVL-MaLR	122564	NM_015253	NM_015253	WSCD1	protein-coding	WSC domain containing 1
Merged-chr14-30395819-3	chr14	30393715	30397036	+	intron (NM_002742, intron 1 of 17)	intron (NM_002742, intron 1 of 17)	927	NM_001348390	NM_002742	PRKD1	protein-coding	protein kinase D1
Merged-chr14-53478147-2	chr14	53477733	53478708	+	Intergenic	Intergenic	-60405	NM_001134999	NM_006832	FERMT2	protein-coding	fermitin family member 2
Merged-chr19-41221578-3	chr19	41220727	41223009	+	promoter-TSS (NM_001142555)	promoter-TSS (NM_001142555)	-844	NM_001142555	NM_024876	COQ8B	protein-coding	coenzyme Q8B
Merged-chr2-46084246-2	chr2	46083938	46084590	+	intron (NM_005400, intron 2 of 14)	L1MA6|LINE|L1	205450	NM_005400	NM_005400	PRKCE	protein-coding	protein kinase C epsilon
Merged-chr9-137107510-2	chr9	137107024	137107862	+	Intergenic	Intergenic	-77757	NR_023344	NR_023344	RNU6ATAC	snRNA	RNA, U6atac small nuclear (U12-dependent splicing)
Merged-chr9-11504055-2	chr9	11503897	11504251	+	Intergenic	LTR8A|LTR|ERV1	890868	NR_110696	NR_110696	PTPRD-AS2	ncRNA	PTPRD antisense RNA 2 (head to head)
Merged-chr14-29347010-3	chr14	29344069	29349336	+	Intergenic	Intergenic	-91709	NR_135255	NR_135255	LINC02282	ncRNA	long intergenic non-protein coding RNA 2282
Merged-chr12-79068713-2	chr12	79068509	79068946	+	Intergenic	UCON31|Unknown|Unknown	-189035	NM_001135805	NM_005639	SYT1	protein-coding	synaptotagmin 1
Merged-chrX-47863723-2	chrX	47863133	47864635	+	promoter-TSS (NM_001007088)	promoter-TSS (NM_001007088)	150	NM_205856	NM_205856	SPACA5	protein-coding	sperm acrosome associated 5
Merged-chr2-6563451-2	chr2	6563258	6563622	+	Intergenic	MARNA|DNA|TcMar-Mariner	-47886	NR_110251	NR_110251	LINC01247	ncRNA	long intergenic non-protein coding RNA 1247
Merged-chr15-40384709-2	chr15	40384385	40384986	+	intron (NM_001003943, intron 3 of 3)	intron (NM_001003943, intron 3 of 3)	13602	NM_001003942	NM_033503	BMF	protein-coding	Bcl2 modifying factor
Merged-chr13-100419375-2	chr13	100418837	100419786	+	intron (NR_120421, intron 3 of 4)	L1MA4|LINE|L1	-38056	NR_120383	NR_046525	CLYBL-AS1	ncRNA	CLYBL antisense RNA 1
Merged-chr18-39931128-2	chr18	39930525	39931453	+	intron (NR_046174, intron 4 of 9)	MER5C|DNA|hAT-Charlie	164356	NR_046174	NR_046174	LINC00907	ncRNA	long intergenic non-protein coding RNA 907
Merged-chr5-129117504-2	chr5	129117387	129117645	+	Intergenic	Intergenic	33729	NM_001257308	NM_001257308	MINAR2	protein-coding	membrane integral NOTCH2 associated receptor 2
Merged-chr6-14842306-2	chr6	14841993	14842591	+	Intergenic	L1ME5|LINE|L1	-404008	NM_004973	NM_004973	JARID2	protein-coding	jumonji and AT-rich interaction domain containing 2
Merged-chr6-171010951-2	chr6	171010551	171011192	+	Intergenic	Intergenic	-117091	NM_001199461	NM_002598	PDCD2	protein-coding	programmed cell death 2
Merged-chr2-122814107-2	chr2	122813711	122814315	+	Intergenic	Charlie1a|DNA|hAT-Charlie	300786	NM_004622	NM_004622	TSN	protein-coding	translin
Merged-chr12-71451302-2	chr12	71451184	71451449	+	Intergenic	Intergenic	100273	NM_001369760	NM_004616	TSPAN8	protein-coding	tetraspanin 8
Merged-chr20-20421387-2	chr20	20420936	20421851	+	intron (NM_020343, intron 37 of 39)	intron (NM_020343, intron 37 of 39)	72645	NM_002196	NM_002196	INSM1	protein-coding	INSM transcriptional repressor 1
Merged-chr13-48701059-3	chr13	48700139	48701984	+	Intergenic	Intergenic	-31784	NM_001270629	NM_014166	MED4	protein-coding	mediator complex subunit 4
Merged-chr21-39468041-3	chr21	39467428	39468671	+	intron (NR_147130, intron 2 of 2)	intron (NR_147130, intron 2 of 2)	25405	NR_147130	NM_005867	DSCR4	ncRNA	Down syndrome critical region 4
Merged-chr6-40309881-3	chr6	40308883	40311020	+	Intergenic	MIRb|SINE|MIR	13794	NR_038887	NM_001001705	LINC00951	ncRNA	long intergenic non-protein coding RNA 951
Merged-chrX-153606449-3	chrX	153605066	153607803	+	Intergenic	CpG	-1163	NM_000117	NM_000117	EMD	protein-coding	emerin
Merged-chr2-181512395-3	chr2	181512050	181512773	+	Intergenic	Intergenic	-44420	NR_104324	NR_104319	SCHLAP1	ncRNA	SWI/SNF complex antagonist associated with prostate cancer 1
Merged-chr2-137518554-3	chr2	137517967	137519768	+	Intergenic	L2b|LINE|L2	-4248	NM_001316349	NM_001080427	THSD7B	protein-coding	thrombospondin type 1 domain containing 7B
Merged-chr19-10534965-2	chr19	10534749	10535171	+	intron (NM_001111307, intron 1 of 14)	intron (NM_001111307, intron 1 of 14)	3746	NM_001111307	NM_006202	PDE4A	protein-coding	phosphodiesterase 4A
Merged-chr20-15217938-2	chr20	15217428	15218559	+	intron (NM_001351661, intron 6 of 17)	MER20B|DNA|hAT-Charlie	40507	NM_001033087	NM_080676	MACROD2	protein-coding	mono-ADP ribosylhydrolase 2
Merged-chr7-95951430-2	chr7	95950371	95952011	+	intron (NM_001160210, intron 1 of 17)	CpG	219	NM_014251	NM_014251	SLC25A13	protein-coding	solute carrier family 25 member 13
Merged-chr1-37491127-2	chr1	37490841	37491364	+	intron (NM_000831, intron 1 of 15)	L3|LINE|CR1	9014	NM_000831	NM_000831	GRIK3	protein-coding	glutamate ionotropic receptor kainate type subunit 3
Merged-chr15-47958293-2	chr15	47957913	47958640	+	intron (NM_001198999, intron 4 of 19)	intron (NM_001198999, intron 4 of 19)	-51426	NM_001358352	NM_020858	SEMA6D	protein-coding	semaphorin 6D
Merged-chr1-219633312-2	chr1	219633033	219633614	+	intron (NR_135822, intron 2 of 3)	intron (NR_135822, intron 2 of 3)	97343	NR_135822	NR_135822	LYPLAL1-AS1	ncRNA	LYPLAL1 antisense RNA 1
Merged-chr1-164717788-2	chr1	164717165	164718234	+	intron (NM_001204963, intron 2 of 8)	intron (NM_001204963, intron 2 of 8)	26179	NR_038072	NR_038072	LOC100505795	ncRNA	uncharacterized LOC100505795
Merged-chr1-108559160-2	chr1	108558638	108559461	+	Intergenic	Intergenic	-51247	NM_006113	NM_006113	VAV3	protein-coding	vav guanine nucleotide exchange factor 3
Merged-chr18-53005753-2	chr18	53005026	53007115	+	intron (NM_001243228, intron 8 of 19)	intron (NM_001243228, intron 8 of 19)	-16998	NM_001243235	NM_003199	TCF4	protein-coding	transcription factor 4
Merged-chr2-225266707-2	chr2	225264956	225268145	+	5' UTR (NM_024785, exon 1 of 3)	5' UTR (NM_024785, exon 1 of 3)	161	NM_024785	NM_024785	FAM124B	protein-coding	family with sequence similarity 124 member B
Merged-chr8-102642610-2	chr8	102642307	102643244	+	intron (NM_024915, intron 9 of 15)	L1M5|LINE|L1	138108	NM_001330593	NM_024915	GRHL2	protein-coding	grainyhead like transcription factor 2
Merged-chr12-78812882-2	chr12	78812713	78813027	+	Intergenic	Intergenic	-59344	NR_135021	NR_135021	LINC02424	ncRNA	long intergenic non-protein coding RNA 2424
Merged-chr11-122535012-2	chr11	122534774	122535273	+	intron (NM_001363365, intron 1 of 13)	intron (NM_001363365, intron 1 of 13)	8593	NM_001363365	NM_032873	UBASH3B	protein-coding	ubiquitin associated and SH3 domain containing B
Merged-chr2-139523964-2	chr2	139523613	139524266	+	intron (NM_007226, intron 1 of 1)	intron (NM_007226, intron 1 of 1)	14021	NM_007226	NM_007226	NXPH2	protein-coding	neurexophilin 2
Merged-chr9-65975767-2	chr9	65975534	65976005	+	Intergenic	Intergenic	-466159	NM_015667	NM_015667	SPATA31A7	protein-coding	SPATA31 subfamily A member 7
Merged-chr20-48929662-2	chr20	48929393	48930017	+	non-coding (NR_109950, exon 2 of 3)	non-coding (NR_109950, exon 2 of 3)	8174	NR_109950	NR_109950	LINC01271	ncRNA	long intergenic non-protein coding RNA 1271
Merged-chr15-39725249-2	chr15	39724951	39725473	+	Intergenic	Intergenic	-148068	NM_003246	NM_003246	THBS1	protein-coding	thrombospondin 1
Merged-chr1-194545048-2	chr1	194544870	194545255	+	Intergenic	Tigger1|DNA|TcMar-Tigger	1271187	NR_125789	NR_125789	LINC01031	ncRNA	long intergenic non-protein coding RNA 1031
Merged-chr5-141404539-2	chr5	141404240	141405176	+	Intergenic	Intergenic	-12116	NM_005471	NM_005471	GNPDA1	protein-coding	glucosamine-6-phosphate deaminase 1
Merged-chr7-100107078-2	chr7	100106648	100107360	+	Intergenic	MLT1F|LTR|ERVL-MaLR	25454	NM_173564	NM_173564	NYAP1	protein-coding	neuronal tyrosine phosphorylated phosphoinositide-3-kinase adaptor 1
Merged-chr18-42179569-2	chr18	42179318	42179803	+	Intergenic	Intergenic	67816	NR_131768	NR_131768	LINC01601	ncRNA	long intergenic non-protein coding RNA 1601
Merged-chr19-47043958-2	chr19	47043475	47044376	+	intron (NM_001205281, intron 1 of 3)	AluSx1|SINE|Alu	-44801	NM_020709	NM_020709	PNMA8B	protein-coding	PNMA family member 8B
Merged-chr3-194834317-3	chr3	194833538	194834988	+	intron (NM_152531, intron 3 of 3)	MIR|SINE|MIR	18946	NR_104188	NR_104188	XXYLT1-AS1	ncRNA	XXYLT1 antisense RNA 1
Merged-chr4-124906865-3	chr4	124906051	124907699	+	Intergenic	Intergenic	211456	NR_027106	NR_027105	LINC01091	ncRNA	long intergenic non-protein coding RNA 1091
Merged-chr9-72579445-3	chr9	72578291	72580614	+	Intergenic	MLT1A0|LTR|ERVL-MaLR	-79045	NR_125850	NM_153267	MAMDC2	protein-coding	MAM domain containing 2
Merged-chr1-51435131-3	chr1	51433089	51437513	+	promoter-TSS (NM_078626)	promoter-TSS (NM_078626)	-616	NM_078626	NM_001262	CDKN2C	protein-coding	cyclin dependent kinase inhibitor 2C
Merged-chr1-70537871-3	chr1	70537231	70538436	+	intron (NM_001370785, intron 23 of 26)	intron (NM_001370785, intron 23 of 26)	133429	NM_017768	NM_017768	LRRC40	protein-coding	leucine rich repeat containing 40
Merged-chr11-109024368-3	chr11	109023420	109025075	+	Intergenic	L1MEf|LINE|L1	-268669	NM_207645	NM_207645	C11orf87	protein-coding	chromosome 11 open reading frame 87
Merged-chr10-122578549-4	chr10	122577902	122579312	+	intron (NR_033850, intron 1 of 2)	L1MB7|LINE|L1	32084	NR_033850	NR_033850	WDR11-AS1	ncRNA	WDR11 antisense RNA 1
Merged-chr2-178873490-2	chr2	178873292	178873688	+	intron (NM_001077197, intron 3 of 20)	intron (NM_001077197, intron 3 of 20)	64014	NM_016953	NM_016953	PDE11A	protein-coding	phosphodiesterase 11A
Merged-chr4-137043409-2	chr4	137043265	137043581	+	Intergenic	Intergenic	-208588	NR_103763	NR_103762	LINC00613	ncRNA	long intergenic non-protein coding RNA 613
Merged-chr11-19664168-2	chr11	19663256	19664710	+	intron (NM_001111018, intron 1 of 37)	L3b|LINE|CR1	67126	NR_039706	NR_039706	MIR4486	ncRNA	microRNA 4486
Merged-chr3-24660484-2	chr3	24660052	24660722	+	Intergenic	Zaphod2|DNA|hAT-Tip100	-123188	NM_001354708	NM_000461	THRB	protein-coding	thyroid hormone receptor beta
Merged-chr9-22530678-2	chr9	22530389	22531255	+	Intergenic	Intergenic	83999	NM_022160	NM_022160	DMRTA1	protein-coding	DMRT like family A1
Merged-chr4-158627534-2	chr4	158627368	158627783	+	Intergenic	Intergenic	133933	NR_026992	NR_026992	LINC02433	ncRNA	long intergenic non-protein coding RNA 2433
Merged-chr20-9976522-2	chr20	9975360	9977424	+	intron (NR_109861, intron 1 of 1)	intron (NR_109861, intron 1 of 1)	9411	NR_109861	NR_109861	PARAL1	ncRNA	PPARG activating RBM14 associated lncRNA 1
Merged-chr13-35790503-2	chr13	35790334	35790668	+	intron (NM_015678, intron 33 of 57)	MER58A|DNA|hAT-Charlie	260325	NM_005584	NM_005584	MAB21L1	protein-coding	mab-21 like 1
Merged-chr14-55997494-2	chr14	55997330	55997649	+	Intergenic	Intergenic	49321	NR_027123	NR_027123	KTN1-AS1	ncRNA	KTN1 antisense RNA 1
Merged-chr8-84944673-2	chr8	84944471	84944837	+	Intergenic	MER52A|LTR|ERV1	-150368	NM_001354325	NM_173848	RALYL	protein-coding	RALY RNA binding protein like
Merged-chr11-95058969-2	chr11	95058529	95059462	+	Intergenic	L2a|LINE|L2	-93356	NM_001271594	NM_144665	SESN3	protein-coding	sestrin 3
Merged-chr1-197885083-2	chr1	197884452	197886597	+	promoter-TSS (NM_020204)	promoter-TSS (NM_020204)	-978	NM_020204	NM_020204	LHX9	protein-coding	LIM homeobox 9
Merged-chr3-138758739-2	chr3	138758470	138759125	+	Intergenic	LTR16A|LTR|ERVL	4937	NM_001134657	NM_001004315	PRR23C	protein-coding	proline rich 23C
Merged-chr1-2121342-2	chr1	2121124	2121660	+	intron (NM_182533, intron 3 of 3)	CpG	4819	NM_182533	NM_182533	FAAP20	protein-coding	FA core complex associated protein 20
Merged-chr9-133722849-2	chr9	133721442	133723466	+	intron (NM_005157, intron 1 of 10)	intron (NM_005157, intron 1 of 10)	11813	NM_005157	NM_005157	ABL1	protein-coding	ABL proto-oncogene 1, non-receptor tyrosine kinase
Merged-chr2-1633072-2	chr2	1632707	1633622	+	Intergenic	Tigger1|DNA|TcMar-Tigger	115123	NM_012293	NM_012293	PXDN	protein-coding	peroxidasin
Merged-chr5-58359168-2	chr5	58358902	58359501	+	intron (NM_001349242, intron 7 of 16)	intron (NM_001349242, intron 7 of 16)	-23898	NM_001197222	NM_006203	PDE4D	protein-coding	phosphodiesterase 4D
Merged-chrX-137801493-2	chrX	137800341	137802055	+	intron (NM_001139498, intron 2 of 5)	MIRb|SINE|MIR	6929	NR_038405	NR_038405	FGF13-AS1	ncRNA	FGF13 antisense RNA 1
Merged-chr14-59189361-2	chr14	59188626	59189943	+	Intergenic	MIRb|SINE|MIR	83729	NR_046095	NM_016651	DACT1	protein-coding	dishevelled binding antagonist of beta catenin 1
Merged-chr1-209482377-2	chr1	209481825	209482728	+	Intergenic	MIRb|SINE|MIR	-16525	NR_135085	NR_135085	LINC01696	ncRNA	long intergenic non-protein coding RNA 1696
Merged-chr17-73077690-2	chr17	73077370	73078017	+	Intergenic	Intergenic	-6167	NM_001271765	NM_004695	SLC16A5	protein-coding	solute carrier family 16 member 5
Merged-chr17-73453266-2	chr17	73452097	73453967	+	intron (NM_014738, intron 1 of 31)	intron (NM_014738, intron 1 of 31)	316	NM_001351202	NM_014738	TMEM94	protein-coding	transmembrane protein 94
Merged-chr17-1394257-2	chr17	1393919	1394782	+	intron (NM_001080779, intron 1 of 31)	intron (NM_001080779, intron 1 of 31)	623	NM_033375	NM_033375	MYO1C	protein-coding	myosin IC
Merged-chr10-34856900-2	chr10	34856635	34857183	+	intron (NM_001184791, intron 2 of 20)	intron (NM_001184791, intron 2 of 20)	247315	NM_019619	NM_019619	PARD3	protein-coding	par-3 family cell polarity regulator
Merged-chr5-117662393-2	chr5	117662192	117662621	+	Intergenic	Intergenic	44137	NR_104609	NR_104609	LINC02148	ncRNA	long intergenic non-protein coding RNA 2148
Merged-chr8-32776000-2	chr8	32775695	32776301	+	Intergenic	Intergenic	196645	NM_001322197	NM_004495	NRG1	protein-coding	neuregulin 1
Merged-chr7-23338283-2	chr7	23337508	23339649	+	promoter-TSS (NM_138446)	promoter-TSS (NM_138446)	-380	NM_138446	NM_138446	MALSU1	protein-coding	mitochondrial assembly of ribosomal large subunit 1
Merged-chr6-40875136-2	chr6	40874660	40875512	+	intron (NR_110873, intron 1 of 5)	intron (NR_110873, intron 1 of 5)	115933	NR_110873	NR_110873	LOC101929555	ncRNA	uncharacterized LOC101929555
Merged-chr6-84767947-2	chr6	84767712	84768153	+	intron (NM_001346541, intron 2 of 2)	L2a|LINE|L2	24094	NM_001346544	NM_138409	MRAP2	protein-coding	melanocortin 2 receptor accessory protein 2
Merged-chr14-99794204-2	chr14	99793404	99794867	+	Intergenic	Intergenic	-55601	NM_138576	NM_022898	BCL11B	protein-coding	BAF chromatin remodeling complex subunit BCL11B
Merged-chr3-172357252-3	chr3	172356321	172358385	+	intron (NM_020792, intron 3 of 4)	intron (NM_020792, intron 3 of 4)	-43956	NR_146714	NR_146714	LINC02068	ncRNA	long intergenic non-protein coding RNA 2068
Merged-chr1-69089942-2	chr1	69089427	69090209	+	Intergenic	Intergenic	-127053	NM_017779	NM_017779	DEPDC1	protein-coding	DEP domain containing 1
Merged-chr3-77419805-2	chr3	77419507	77420253	+	intron (NM_001128929, intron 1 of 24)	MER58B|DNA|hAT-Charlie	272717	NM_001128929	NM_002942	ROBO2	protein-coding	roundabout guidance receptor 2
Merged-chr4-176626191-3	chr4	176625126	176627641	+	intron (NM_201592, intron 1 of 6)	intron (NM_201592, intron 1 of 6)	82444	NM_001261448	NM_005277	GPM6A	protein-coding	glycoprotein M6A
Merged-chr20-43490763-3	chr20	43490063	43491440	+	Intergenic	Intergenic	-23595	NM_003404	NM_003404	YWHAB	protein-coding	tyrosine 3-monooxygenase/tryptophan 5-monooxygenase activation protein beta
Merged-chr6-16505087-3	chr6	16503599	16506532	+	intron (NM_001357857, intron 6 of 8)	intron (NM_001357857, intron 6 of 8)	255350	NR_152114	NM_000332	ATXN1	protein-coding	ataxin 1
Merged-chr8-42911256-2	chr8	42910416	42912138	+	promoter-TSS (NM_002027)	promoter-TSS (NM_002027)	-165	NR_033698	NM_002027	FNTA	protein-coding	farnesyltransferase, CAAX box, alpha
Merged-chr8-109669274-2	chr8	109667498	109670643	+	intron (NR_136411, intron 1 of 3)	intron (NR_136411, intron 1 of 3)	130753	NR_136411	NM_153015	TMEM74	protein-coding	transmembrane protein 74
Merged-chr8-68689256-2	chr8	68689014	68689495	+	Intergenic	Intergenic	-30659	NM_020361	NM_020361	CPA6	protein-coding	carboxypeptidase A6
Merged-chr5-157670021-2	chr5	157669796	157670375	+	Intergenic	Intergenic	166696	NR_109888	NR_109888	LINC02227	ncRNA	long intergenic non-protein coding RNA 2227
Merged-chr5-78770342-2	chr5	78769859	78770604	+	intron (NM_004272, intron 1 of 8)	intron (NM_004272, intron 1 of 8)	39428	NM_001277078	NM_004272	HOMER1	protein-coding	homer scaffold protein 1
Merged-chr2-213388490-2	chr2	213387767	213388857	+	intron (NM_001042599, intron 1 of 26)	intron (NM_001042599, intron 1 of 26)	15040	NM_001042599	NM_005235	ERBB4	protein-coding	erb-b2 receptor tyrosine kinase 4
Merged-chr2-227076543-2	chr2	227076010	227077484	+	Intergenic	Intergenic	69237	NR_046102	NR_046102	LOC646736	ncRNA	uncharacterized LOC646736
Merged-chr11-22807031-2	chr11	22806830	22807230	+	intron (NM_001351224, intron 8 of 8)	intron (NM_001351224, intron 8 of 8)	43895	NR_135213	NM_148893	SVIP	protein-coding	small VCP interacting protein
Merged-chr4-167230288-2	chr4	167229832	167230923	+	Intergenic	Intergenic	435988	NM_012464	NM_012464	TLL1	protein-coding	tolloid like 1
Merged-chr2-161980024-2	chr2	161979547	161980541	+	Intergenic	Intergenic	-13422	NM_133484	NM_004180	TANK	protein-coding	TRAF family member associated NFKB activator
Merged-chr1-244251142-2	chr1	244250903	244251490	+	Intergenic	LTR16C|LTR|ERVL	34689	NM_006352	NM_006352	ZBTB18	protein-coding	zinc finger and BTB domain containing 18
Merged-chr1-208965034-2	chr1	208964567	208965754	+	Intergenic	Intergenic	63127	NR_146914	NR_146914	LINC01717	ncRNA	long intergenic non-protein coding RNA 1717
Merged-chr6-28616487-2	chr6	28615901	28616834	+	non-coding (NR_135285, exon 3 of 3)	non-coding (NR_135285, exon 3 of 3)	5885	NR_135285	NR_135285	LINC00533	ncRNA	long intergenic non-protein coding RNA 533
Merged-chr1-208062034-2	chr1	208061434	208062394	+	intron (NM_001773, intron 7 of 7)	intron (NM_001773, intron 7 of 7)	22556	NM_001025109	NM_001773	CD34	protein-coding	CD34 molecule
Merged-chr9-19485344-2	chr9	19485215	19485497	+	Intergenic	MLT1H|LTR|ERVL-MaLR	76349	NM_001010887	NM_001010887	ACER2	protein-coding	alkaline ceramidase 2
Merged-chr20-33926968-2	chr20	33926776	33927133	+	intron (NM_018244, intron 7 of 9)	intron (NM_018244, intron 7 of 9)	-46726	NM_178468	NM_178468	FAM83C	protein-coding	family with sequence similarity 83 member C
Merged-chr2-213520877-2	chr2	213520634	213521314	+	Intergenic	L1PA16|LINE|L1	-117448	NM_005235	NM_005235	ERBB4	protein-coding	erb-b2 receptor tyrosine kinase 4
Merged-chr20-43761980-2	chr20	43761757	43762140	+	Intergenic	L1MA8|LINE|L1	-8842	NM_080869	NM_080869	WFDC12	protein-coding	WAP four-disulfide core domain 12
Merged-chr6-81317948-2	chr6	81317759	81318154	+	Intergenic	Intergenic	501568	NR_134945	NM_000056	BCKDHB	protein-coding	branched chain keto acid dehydrogenase E1 subunit beta
Merged-chr22-42229210-2	chr22	42228208	42231028	+	non-coding (NR_157279, exon 2 of 2)	non-coding (NR_157279, exon 2 of 2)	509	NR_103834	NM_004599	SREBF2	protein-coding	sterol regulatory element binding transcription factor 2
Merged-chr6-164204366-2	chr6	164204172	164204672	+	Intergenic	L1MC4a|LINE|L1	-111906	NR_134620	NR_134620	LOC102724152	ncRNA	uncharacterized LOC102724152
Merged-chr8-92622704-2	chr8	92622275	92623640	+	Intergenic	Plat_L3|LINE|CR1	361410	NM_134266	NM_052832	SLC26A7	protein-coding	solute carrier family 26 member 7
Merged-chr3-117245591-2	chr3	117245424	117245745	+	Intergenic	Intergenic	164188	NR_146652	NR_146652	LINC02024	ncRNA	long intergenic non-protein coding RNA 2024
Merged-chr13-52603844-2	chr13	52603606	52604068	+	non-coding (NR_036571, exon 2 of 2)	non-coding (NR_036571, exon 2 of 2)	5010	NM_021645	NM_021645	UTP14C	protein-coding	UTP14C small subunit processome component
Merged-chr15-41954152-2	chr15	41953730	41954427	+	intron (NM_001080541, intron 1 of 22)	CpG	1468	NM_001164273	NM_001080541	MGA	protein-coding	MAX dimerization protein MGA
Merged-chr3-139770508-2	chr3	139770078	139771083	+	intron (NM_022131, intron 1 of 16)	MER5B|DNA|hAT-Charlie	116553	NM_022131	NM_022131	CLSTN2	protein-coding	calsyntenin 2
Merged-chr2-74895415-2	chr2	74895207	74895582	+	intron (NM_001271662, intron 4 of 12)	LTR89|LTR|ERVL?	14020	NM_001271661	NM_004263	SEMA4F	protein-coding	ssemaphorin 4F
Merged-chr1-42501239-2	chr1	42500723	42501981	+	intron (NR_038261, intron 1 of 3)	CpG	253	NR_038261	NM_024503	HIVEP3	protein-coding	human immunodeficiency virus type I enhancer binding protein 3
Merged-chr1-231772090-2	chr1	231771938	231772227	+	intron (NM_001164556, intron 1 of 4)	intron (NM_001164556, intron 1 of 4)	9521	NM_001164556	NM_018662	DISC1	protein-coding	DISC1 scaffold protein
Merged-chr10-65430666-2	chr10	65430254	65431602	+	Intergenic	Intergenic	-149278	NM_001322258	NM_004241	JMJD1C	protein-coding	jumonji domain containing 1C
Merged-chr21-41882777-2	chr21	41882573	41882943	+	intron (NR_073202, intron 3 of 32)	LTR44|LTR|ERV1	119935	NR_046774	NR_046774	DSCAM-IT1	ncRNA	DSCAM intronic transcript 1
Merged-chr15-82189633-2	chr15	82189402	82189992	+	Intergenic	LTR67B|LTR|ERVL	148662	NM_032246	NM_032246	MEX3B	protein-coding	mex-3 RNA binding family member B
Merged-chr11-92375770-2	chr11	92375098	92376156	+	intron (NM_001008781, intron 2 of 24)	intron (NM_001008781, intron 2 of 24)	273167	NR_135091	NR_135091	LINC02746	ncRNA	long intergenic non-protein coding RNA 2746
Merged-chr8-128354425-2	chr8	128354160	128354642	+	intron (NR_117099, intron 3 of 3)	intron (NR_117099, intron 3 of 3)	-58243	NR_109834	NR_109834	CCAT2	ncRNA	colon cancer associated transcript 2
Merged-chr15-28776573-2	chr15	28776419	28776731	+	intron (NM_001368080, intron 1 of 17).2	intron (NM_001368080, intron 1 of 17).2	1542	NM_001350920	NM_001012452	GOLGA8F	protein-coding	golgin A8 family member F
Merged-chr2-64068401-2	chr2	64067336	64069717	+	promoter-TSS (NM_006759)	promoter-TSS (NM_006759)	428	NM_001001521	NM_006759	UGP2	protein-coding	UDP-glucose pyrophosphorylase 2
Merged-chr8-126231768-2	chr8	126231418	126232223	+	intron (NR_146191, intron 6 of 8)	intron (NR_146191, intron 6 of 8)	127718	NM_173685	NM_173685	NSMCE2	protein-coding	NSE2 (MMS21) homolog, SMC5-SMC6 complex SUMO ligase
Merged-chr18-39904535-2	chr18	39903023	39907173	+	intron (NR_046457, intron 4 of 6)	MER4B|LTR|ERV1	138465	NR_046174	NR_046174	LINC00907	ncRNA	long intergenic non-protein coding RNA 907
Merged-chr6-22584545-3	chr6	22584143	22584889	+	Intergenic	LTR78B|LTR|ERV1	14721	NM_138574	NM_138574	HDGFL1	protein-coding	HDGF like 1
Merged-chr22-30598479-3	chr22	30597852	30599017	+	Intergenic	Intergenic	-36749	NR_149070	NR_149070	LIF-AS1	ncRNA	LIF antisense RNA 1
Merged-chr22-36289181-3	chr22	36288260	36290114	+	intron (NM_001349990, intron 2 of 13)	Charlie17a|DNA|hAT-Charlie	-52676	NM_001349998	NM_014309	RBFOX2	protein-coding	RNA binding fox-1 homolog 2
Merged-chr10-65690932-3	chr10	65689316	65691851	+	Intergenic	Intergenic	-408933	NM_001322258	NM_004241	JMJD1C	protein-coding	jumonji domain containing 1C
Merged-chr5-11903770-4	chr5	11901780	11906792	+	non-coding (NR_109988, exon 1 of 22)	non-coding (NR_109988, exon 1 of 22)	272	NM_001288717	NM_001332	CTNND2	protein-coding	catenin delta 2
Merged-chr6-101893261-2	chr6	101891924	101893938	+	intron (NM_001166247, intron 1 of 16)	intron (NM_001166247, intron 1 of 16)	46070	NM_001166247	NM_021956	GRIK2	protein-coding	glutamate ionotropic receptor kainate type subunit 2
Merged-chr8-93613814-2	chr8	93613582	93614236	+	intron (NR_125827, intron 3 of 4)	MIRc|SINE|MIR	53813	NR_125827	NR_125827	LOC102724710	ncRNA	uncharacterized LOC102724710
Merged-chr2-200898943-2	chr2	200898796	200899156	+	Intergenic	Intergenic	-78762	NR_109906	NM_152382	TYW5	protein-coding	tRNA-yW synthesizing protein 5
Merged-chr3-30158574-2	chr3	30152869	30161144	+	Intergenic	Intergenic	-181359	NR_046556	NR_046556	RBMS3-AS1	ncRNA	RBMS3 antisense RNA 1
Merged-chr20-24353873-2	chr20	24353698	24354071	+	Intergenic	Intergenic	-95951	NM_001323606	NM_024893	SYNDIG1	protein-coding	synapse differentiation inducing 1
Merged-chr12-109146281-2	chr12	109145939	109146572	+	Intergenic	Intergenic	-20929	NM_014325	NM_014325	CORO1C	protein-coding	coronin 1C
Merged-chr10-4629167-2	chr10	4628954	4629474	+	Intergenic	Intergenic	-69134	NR_015425	NR_015425	LINC00705	ncRNA	long intergenic non-protein coding RNA 705
Merged-chrX-45383718-2	chrX	45383531	45383915	+	TTS (NR_104645)	TTS (NR_104645)	19090	NR_104644	NR_104644	LINC01204	ncRNA	long intergenic non-protein coding RNA 1204
Merged-chr5-10589003-2	chr5	10588862	10589191	+	intron (NM_001164440, intron 1 of 3)	intron (NM_001164440, intron 1 of 3)	24844	NM_001164440	NM_001164440	ANKRD33B	protein-coding	ankyrin repeat domain 33B
Merged-chr3-89092267-2	chr3	89090286	89093213	+	Intergenic	Intergenic	-65022	NM_182644	NM_005233	EPHA3	protein-coding	EPH receptor A3
Merged-chr17-54890294-2	chr17	54889417	54890852	+	intron (NM_001085430, intron 6 of 7)	intron (NM_001085430, intron 6 of 7)	21147	NM_001085430	NM_001085430	C17orf67	protein-coding	chromosome 17 open reading frame 67
Merged-chr9-28024892-2	chr9	28024645	28025277	+	intron (NM_152570, intron 5 of 6)	intron (NM_152570, intron 5 of 6)	-451097	NM_145005	NM_018325	C9orf72	protein-coding	C9orf72-SMCR8 complex subunit
Merged-chr7-149758654-2	chr7	149757825	149759084	+	intron (NM_001351028, intron 6 of 9)	intron (NM_001351028, intron 6 of 9)	-13650	NR_147020	NM_001164458	ACTR3C	protein-coding	actin related protein 3C
Merged-chr11-108675375-3	chr11	108674924	108676057	+	intron (NM_004398, intron 13 of 17)	MLT1E1A|LTR|ERVL-MaLR	139694	NM_004398	NM_004398	DDX10	protein-coding	DEAD-box helicase 10
Merged-chrX-40726333-2	chrX	40725908	40726872	+	Intergenic	Intergenic	-33941	NR_027761	NR_027761	LOC100132831	pseudo	A20-binding inhibitor of NF-kappaB activation 2 pseudogene
Merged-chr16-85260911-2	chr16	85260602	85261201	+	Intergenic	L2c|LINE|L2	19499	NR_162142	NR_162142	MIR12128	ncRNA	microRNA 12128
Merged-chr18-71216677-2	chr18	71216495	71216858	+	Intergenic	Intergenic	224500	NR_038340	NR_038340	LINC02582	ncRNA	long intergenic non-protein coding RNA 2582
Merged-chr1-210057239-2	chr1	210056389	210058492	+	Intergenic	Intergenic	-54079	NM_001256006	NM_153262	SYT14	protein-coding	synaptotagmin 14
Merged-chr18-55712708-2	chr18	55712062	55713090	+	intron (NM_001243960, intron 1 of 28)	intron (NM_001243960, intron 1 of 28)	1118	NM_001144967	NM_015277	NEDD4L	protein-coding	NEDD4 like E3 ubiquitin protein ligase
Merged-chr11-119303693-2	chr11	119303162	119304334	+	intron (NR_034160, intron 2 of 3)	intron (NR_034160, intron 2 of 3)	-8053	NM_001311162	NM_006288	THY1	protein-coding	Thy-1 cell surface antigen
Merged-chr12-70360450-2	chr12	70359691	70361377	+	Intergenic	Intergenic	141527	NM_182530	NM_182530	MYRFL	protein-coding	myelin regulatory factor like
Merged-chr4-160026129-2	chr4	160024183	160027319	+	intron (NM_001351724, intron 1 of 30)	intron (NM_001351724, intron 1 of 30)	548	NM_001351724	NM_014247	RAPGEF2	protein-coding	Rap guanine nucleotide exchange factor 2
Merged-chr22-24245569-2	chr22	24245225	24245811	+	Intergenic	Intergenic	-4401	NR_038911	NR_038911	MIF-AS1	ncRNA	MIF antisense RNA 1
Merged-chr18-36100851-2	chr18	36100709	36101034	+	Intergenic	Intergenic	863773	NR_036202	NR_036202	MIR4318	ncRNA	microRNA 4318
Merged-chr7-49013560-2	chr7	49012437	49014088	+	Intergenic	L1PA16|LINE|L1	49119	NM_152627	NM_152627	CDC14C	protein-coding	cell division cycle 14C
Merged-chr21-42011127-2	chr21	42010157	42012977	+	intron (NR_073202, intron 3 of 32)	intron (NR_073202, intron 3 of 32)	-8874	NR_046774	NR_046774	DSCAM-IT1	ncRNA	DSCAM intronic transcript 1
Merged-chr10-112443094-2	chr10	112442941	112443218	+	intron (NM_001134363, intron 1 of 13)	intron (NM_001134363, intron 1 of 13)	38985	NM_001134363	NM_001134363	RBM20	protein-coding	RNA binding motif protein 20
Merged-chr4-93255934-2	chr4	93255528	93256299	+	intron (NM_001510, intron 1 of 15)	MSTD|LTR|ERVL-MaLR	30363	NM_001286838	NM_001510	GRID2	protein-coding	glutamate ionotropic receptor delta type subunit 2
Merged-chr4-124326618-2	chr4	124325969	124326999	+	Intergenic	Intergenic	5789	NM_005841	NM_005841	SPRY1	protein-coding	sprouty RTK signaling antagonist 1
Merged-chr21-39083471-2	chr21	39082757	39084949	+	intron (NM_002240, intron 3 of 3)	intron (NM_002240, intron 3 of 3)	204907	NM_002240	NM_002240	KCNJ6	protein-coding	potassium voltage-gated channel subfamily J member 6
Merged-chr3-171107830-3	chr3	171107156	171108893	+	intron (NM_015028, intron 1 of 32)	intron (NM_015028, intron 1 of 32)	70170	NM_001161563	NM_015028	TNIK	protein-coding	TRAF2 and NCK interacting kinase
Merged-chr11-45560283-3	chr11	45559245	45560835	+	Intergenic	Intergenic	127132	NM_003654	NM_003654	CHST1	protein-coding	carbohydrate sulfotransferase 1
Merged-chr5-97790814-2	chr5	97790575	97791008	+	Intergenic	Intergenic	-293848	NR_146477	NR_146477	LINC01846	ncRNA	long intergenic non-protein coding RNA 1846
Merged-chr15-66910062-2	chr15	66909805	66910418	+	intron (NR_110372, intron 1 of 4)	intron (NR_110372, intron 1 of 4)	35583	NR_110372	NR_110372	LINC01169	ncRNA	long intergenic non-protein coding RNA 1169
Merged-chr6-41674073-2	chr6	41673690	41674540	+	intron (NM_001167827, intron 1 of 8)	intron (NM_001167827, intron 1 of 8)	27233	NR_162107	NR_162107	MIR10398	ncRNA	microRNA 10398
Merged-chr19-16739419-2	chr19	16738601	16740222	+	promoter-TSS (NM_004831)	promoter-TSS (NM_004831)	-396	NM_004831	NM_004831	MED26	protein-coding	mediator complex subunit 26
Merged-chr3-5031136-2	chr3	5030634	5031558	+	Intergenic	Intergenic	-9450	NR_125916	NR_037903	BHLHE40-AS1	ncRNA	BHLHE40 antisense RNA 1
Merged-chr17-38703864-2	chr17	38703690	38703995	+	Intergenic	Intergenic	12804	NM_001301718	NM_001838	CCR7	protein-coding	C-C motif chemokine receptor 7
Merged-chr4-36843966-2	chr4	36843730	36844251	+	Intergenic	Intergenic	-159411	NR_134669	NR_134669	LINC02616	ncRNA	long intergenic non-protein coding RNA 2616
Merged-chr11-63932596-2	chr11	63931883	63934260	+	intron (NM_014067, intron 1 of 10)	CpG	514	NM_014067	NM_014067	MACROD1	protein-coding	mono-ADP ribosylhydrolase 1
Merged-chr10-104615813-2	chr10	104615416	104616079	+	intron (NM_144591, intron 1 of 5)	AluSx1|SINE|Alu	1731	NM_001136200	NM_144591	BORCS7	protein-coding	BLOC-1 related complex subunit 7
Merged-chr22-28116375-3	chr22	28115366	28117473	+	Intergenic	AluSg7|SINE|Alu	81325	NM_002430	NM_002430	MN1	protein-coding	MN1 proto-oncogene, transcriptional regulator
Merged-chr1-60819075-3	chr1	60818380	60819775	+	Intergenic	Intergenic	269280	NR_146508	NR_146508	LINC01748	ncRNA	long intergenic non-protein coding RNA 1748
Merged-chr4-93713416-3	chr4	93712966	93713827	+	intron (NM_001286838, intron 2 of 14)	intron (NM_001286838, intron 2 of 14)	487846	NM_001286838	NM_001510	GRID2	protein-coding	glutamate ionotropic receptor delta type subunit 2
Merged-chr3-134085681-2	chr3	134085427	134085944	+	TTS (NR_106885)	TTS (NR_106885)	1019	NR_106885	NR_106885	MIR6827	ncRNA	microRNA 6827
Merged-chr4-119244268-2	chr4	119244040	119244454	+	intron (NM_003619, intron 4 of 12)	MER58B|DNA|hAT-Charlie	29911	NM_003619	NM_003619	PRSS12	protein-coding	serine protease 12
Merged-chr14-69822704-2	chr14	69822400	69823047	+	3' UTR (NM_020692, exon 16 of 16)	3' UTR (NM_020692, exon 16 of 16)	42293	NM_004450	NM_004450	ERH	protein-coding	ERH mRNA splicing and mitosis factor
Merged-chr18-22395731-2	chr18	22395606	22395865	+	Intergenic	Intergenic	89990	NR_134604	NR_134604	LOC105372028	ncRNA	uncharacterized LOC105372028
Merged-chr17-77613404-2	chr17	77612650	77613861	+	Intergenic	Intergenic	67803	NR_039893	NR_039893	MIR4739	ncRNA	microRNA 4739
Merged-chr3-34304909-2	chr3	34304400	34305208	+	Intergenic	Intergenic	464682	NM_013374	NM_013374	PDCD6IP	protein-coding	programmed cell death 6 interacting protein
Merged-chr17-43663215-2	chr17	43660893	43664131	+	Intergenic	CpG	16716	NR_026901	NR_026901	MAPK8IP1P2	pseudo	mitogen-activated protein kinase 8 interacting protein 1 pseudogene 2
Merged-chr3-139902931-2	chr3	139902525	139903377	+	intron (NM_022131, intron 2 of 16)	MLT1H2|LTR|ERVL-MaLR	248924	NM_022131	NM_022131	CLSTN2	protein-coding	calsyntenin 2
Merged-chr17-8066316-2	chr17	8065680	8067835	+	promoter-TSS (NM_014232)	promoter-TSS (NM_014232)	-491	NM_014232	NM_014232	VAMP2	protein-coding	vesicle associated membrane protein 2
Merged-chr2-155282740-2	chr2	155282550	155282964	+	intron (NM_052917, intron 11 of 12)	MLT1E1A|LTR|ERVL-MaLR	31193	NR_161181	NR_161181	LOC100144595	ncRNA	uncharacterized LOC100144595
Merged-chr15-68924283-2	chr15	68924021	68924551	+	promoter-TSS (NM_001190457)	promoter-TSS (NM_001190457)	-41	NM_001190457	NM_006091	CORO2B	protein-coding	coronin 2B
Merged-chr1-70204539-2	chr1	70202827	70205252	+	intron (NM_001366837, intron 3 of 8)	intron (NM_001366837, intron 3 of 8)	169015	NM_001366842	NM_020794	LRRC7	protein-coding	leucine rich repeat containing 7
Merged-chr17-79213267-2	chr17	79212764	79214425	+	promoter-TSS (NM_001363764)	promoter-TSS (NM_001363764)	-120	NR_148426	NM_001086521	NDUFAF8	protein-coding	NADH:ubiquinone oxidoreductase complex assembly factor 8
Merged-chr13-41031280-2	chr13	41030624	41032763	+	non-coding (NR_024505, exon 6 of 7)	non-coding (NR_024505, exon 6 of 7)	23450	NR_024506	NR_024505	LINC00598	ncRNA	long intergenic non-protein coding RNA 598
Merged-chr9-117880805-2	chr9	117879892	117881301	+	promoter-TSS (NM_002160)	promoter-TSS (NM_002160)	-160	NM_002160	NM_002160	TNC	protein-coding	tenascin C
Merged-chr11-120189485-2	chr11	120189227	120189828	+	3' UTR (NM_014352, exon 13 of 13)	3' UTR (NM_014352, exon 13 of 13)	-6481	NM_001198674	NM_174926	TLCD5	protein-coding	TLC domain containing 5
Merged-chr20-35470518-2	chr20	35470253	35470774	+	intron (NM_080627, intron 1 of 14)	intron (NM_080627, intron 1 of 14)	17763	NM_199181	NM_080627	SOGA1	protein-coding	suppressor of glucose, autophagy associated 1
Merged-chr17-69312496-2	chr17	69311954	69313017	+	Intergenic	Intergenic	-114165	NR_104152	NR_104152	CASC17	ncRNA	cancer susceptibility 17
Merged-chr7-8420364-2	chr7	8419871	8420637	+	Intergenic	Intergenic	-52985	NM_152745	NM_152745	NXPH1	protein-coding	neurexophilin 1
Merged-chr17-68582530-2	chr17	68582274	68582691	+	Intergenic	MLT1F2|LTR|ERVL-MaLR	416806	NM_000891	NM_000891	KCNJ2	protein-coding	potassium voltage-gated channel subfamily J member 2
Merged-chr3-45130690-2	chr3	45130536	45130895	+	intron (NM_022842, intron 7 of 8)	intron (NM_022842, intron 7 of 8)	57155	NM_022842	NM_022842	CDCP1	protein-coding	CUB domain containing protein 1
Merged-chr1-59680669-2	chr1	59680458	59680906	+	Intergenic	Intergenic	-68203	NR_027120	NR_027120	HSD52	ncRNA	uncharacterized LOC729467
Merged-chr1-169207632-4	chr1	169204680	169210728	+	intron (NM_013330, intron 7 of 11)	(CA)n|Simple_repeat|Simple_repeat	129331	NM_013330	NM_013330	NME7	protein-coding	NME/NM23 family member 7
Merged-chr20-57467296-2	chr20	57465202	57468249	+	promoter-TSS (NR_132272)	promoter-TSS (NR_132272)	249	NM_000516	NM_000516	GNAS	protein-coding	GNAS complex locus
Merged-chr9-93567361-2	chr9	93566703	93567764	+	intron (NM_001174168, intron 1 of 12)	intron (NM_001174168, intron 1 of 12)	3132	NM_001135052	NM_003177	SYK	protein-coding	spleen associated tyrosine kinase
Merged-chr3-35591249-2	chr3	35590390	35591882	+	Intergenic	Intergenic	-89881	NM_001267616	NM_016300	ARPP21	protein-coding	cAMP regulated phosphoprotein 21
Merged-chr1-112532750-3	chr1	112530377	112534469	+	promoter-TSS (NR_145438)	promoter-TSS (NR_145438)	-646	NM_004980	NM_004980	KCND3	protein-coding	potassium voltage-gated channel subfamily D member 3
Merged-chr5-180650408-3	chr5	180648884	180651950	+	promoter-TSS (NR_039781)	promoter-TSS (NR_039781)	136	NM_033549	NM_033549	TRIM41	protein-coding	tripartite motif containing 41
Merged-chr5-76707916-2	chr5	76707789	76708085	+	exon (NM_003719, exon 16 of 22)	exon (NM_003719, exon 16 of 22)	80204	NM_018268	NM_018268	WDR41	protein-coding	WD repeat domain 41
Merged-chrX-132889396-2	chrX	132888904	132889826	+	intron (NM_001164619, intron 1 of 6)	intron (NM_001164619, intron 1 of 6)	-142105	NR_148713	NR_148713	GPC3-AS1	ncRNA	GPC3 antisense RNA 1
Merged-chr10-79318356-2	chr10	79317896	79318699	+	intron (NM_001322832, intron 1 of 27)	intron (NM_001322832, intron 1 of 27)	79269	NM_001271521	NM_002247	KCNMA1	protein-coding	potassium calcium-activated channel subfamily M alpha 1
Merged-chr14-52021336-2	chr14	52019244	52022384	+	intron (NR_047477, intron 2 of 3)	L1MC3|LINE|L1	45856	NR_051990	NR_047477	FRMD6-AS2	ncRNA	FRMD6 antisense RNA 2
Merged-chr7-149647447-2	chr7	149647291	149647609	+	intron (NM_001351028, intron 6 of 9)	intron (NM_001351028, intron 6 of 9)	76392	NM_001367788	NM_145230	ATP6V0E2	protein-coding	ATPase H+ transporting V0 subunit e2
Merged-chr1-231865615-3	chr1	231864922	231866169	+	intron (NM_001164538, intron 3 of 10)	intron (NM_001164538, intron 3 of 10)	88718	NR_002227	NR_002227	DISC2	ncRNA	disrupted in schizophrenia 2
Merged-chr1-187595970-2	chr1	187595352	187596325	+	Intergenic	Intergenic	183078	NR_132374	NR_132374	LINC01037	ncRNA	long intergenic non-protein coding RNA 1037
Merged-chrX-68198267-2	chrX	68198075	68198453	+	Intergenic	Intergenic	149424	NM_004429	NM_004429	EFNB1	protein-coding	ephrin B1
Merged-chr9-16317159-2	chr9	16316820	16317450	+	Intergenic	Intergenic	-40824	NM_001364979	NM_001271829	C9orf92	protein-coding	chromosome 9 open reading frame 92
Merged-chr4-67888170-2	chr4	67888016	67888324	+	Intergenic	ERVL-E-int|LTR|ERVL	399548	NR_110747	NR_110747	LOC101927237	ncRNA	uncharacterized LOC101927237
Merged-chr5-19092790-2	chr5	19092645	19092958	+	Intergenic	MLT1J|LTR|ERVL-MaLR	793580	NM_001291957	NM_004934	CDH18	protein-coding	cadherin 18
Merged-chr7-70092688-2	chr7	70092421	70092942	+	intron (NM_015570, intron 5 of 18)	intron (NM_015570, intron 5 of 18)	-504449	NM_022479	NM_022479	GALNT17	protein-coding	polypeptide N-acetylgalactosaminyltransferase 17
Merged-chr11-33713599-4	chr11	33712091	33714716	+	Intergenic	AluJr|SINE|Alu	8883	NM_001166692	NM_001166692	C11orf91	protein-coding	chromosome 11 open reading frame 91
Merged-chr2-150765392-2	chr2	150765238	150765545	+	Intergenic	Intergenic	-49686	NR_145421	NM_153041	LINC01931	ncRNA	long intergenic non-protein coding RNA 1931
Merged-chr1-228353905-2	chr1	228352906	228354411	+	promoter-TSS (NR_103540)	promoter-TSS (NR_103540)	153	NM_001010867	NM_001010867	IBA57	protein-coding	iron-sulfur cluster assembly factor IBA57
Merged-chr8-82172382-2	chr8	82171749	82172750	+	Intergenic	L2|LINE|L2	-20522	NM_001444	NM_001444	FABP5	protein-coding	fatty acid binding protein 5
Merged-chrX-129855425-2	chrX	129855170	129855726	+	intron (NM_182314, intron 3 of 15)	L4|LINE|RTE	-81162	NR_135655	NR_135655	LOC105373338	ncRNA	uncharacterized LOC105373338
Merged-chr2-144782935-2	chr2	144782719	144783340	+	intron (NM_001354355, intron 7 of 13)	LTR78B|LTR|ERV1	88395	NR_110237	NR_110237	LOC101928386	ncRNA	uncharacterized LOC101928386
Merged-chr6-43460172-2	chr6	43459955	43460417	+	intron (NM_001350567, intron 2 of 10)	intron (NM_001350567, intron 2 of 10)	2690	NM_001350568	NM_080604	TJAP1	protein-coding	tight junction associated protein 1
Merged-chr4-150810510-2	chr4	150810333	150810677	+	Intergenic	Intergenic	-73510	NM_001363509	NM_001363507	IQCM	protein-coding	IQ motif containing M
Merged-chr3-196821016-2	chr3	196820731	196821215	+	intron (NM_001366214, intron 15 of 25)	MLT1H1|LTR|ERVL-MaLR	-64285	NM_005929	NM_005929	MELTF	protein-coding	melanotransferrin
Merged-chr7-11755959-2	chr7	11755658	11756290	+	intron (NM_015204, intron 1 of 26)	intron (NM_015204, intron 1 of 26)	115850	NM_015204	NM_015204	THSD7A	protein-coding	thrombospondin type 1 domain containing 7A
Merged-chr16-23516264-2	chr16	23516067	23516452	+	intron (NM_015044, intron 1 of 16)	intron (NM_015044, intron 1 of 16)	5556	NM_015044	NM_015044	GGA2	protein-coding	golgi associated, gamma adaptin ear containing, ARF binding protein 2
Merged-chr6-100116323-2	chr6	100115986	100116574	+	Intergenic	Intergenic	61630	NM_021620	NM_021620	PRDM13	protein-coding	PR/SET domain 13
Merged-chr7-149797262-2	chr7	149796940	149797466	+	intron (NM_001351028, intron 6 of 9)	intron (NM_001351028, intron 6 of 9)	-52399	NR_147020	NM_001164458	ACTR3C	protein-coding	actin related protein 3C
Merged-chr5-160698902-2	chr5	160698596	160699159	+	Intergenic	Intergenic	276253	NM_021911	NM_000813	GABRB2	protein-coding	gamma-aminobutyric acid type A receptor beta2 subunit
Merged-chr10-121378650-2	chr10	121378291	121379184	+	Intergenic	Intergenic	-22196	NM_003252	NM_003252	TIAL1	protein-coding	TIA1 cytotoxic granule associated RNA binding protein like 1
Merged-chr5-82858802-2	chr5	82858614	82859023	+	promoter-TSS (NR_136215)	promoter-TSS (NR_136215)	-685	NR_136215	NR_136215	VCAN-AS1	ncRNA	VCAN antisense RNA 1
Merged-chr12-58828716-2	chr12	58828574	58828876	+	Intergenic	L1MB5|LINE|L1	-156759	NR_126341	NR_126341	LOC100506869	ncRNA	uncharacterized LOC100506869
Merged-chr7-5465976-2	chr7	5458644	5470164	+	Intergenic	CpG-23978	-1227	NM_001080495	NM_001013722	TNRC18	protein-coding	trinucleotide repeat containing 18
Merged-chr10-113600147-3	chr10	113599712	113600651	+	Intergenic	LTR35B|LTR|ERV1	343342	NM_001244949	NM_020918	GPAM	protein-coding	glycerol-3-phosphate acyltransferase, mitochondrial
Merged-chr12-47182190-2	chr12	47181985	47182470	+	intron (NM_001143824, intron 3 of 15)	intron (NM_001143824, intron 3 of 15)	37553	NM_001143824	NM_018018	SLC38A4	protein-coding	solute carrier family 38 member 4
Merged-chr8-65964081-2	chr8	65963913	65964286	+	Intergenic	Intergenic	128476	NR_038901	NR_038901	LINC00251	ncRNA	long intergenic non-protein coding RNA 251
Merged-chr5-96304190-3	chr5	96301052	96305897	+	intron (NM_175920, intron 1 of 17)	intron (NM_175920, intron 1 of 17)	9337	NM_175920	NM_005575	LNPEP	protein-coding	leucyl and cystinyl aminopeptidase
Merged-chr9-101240405-3	chr9	101238887	101241018	+	intron (NM_005458, intron 5 of 18)	intron (NM_005458, intron 5 of 18)	-222021	NM_001267571	NM_018421	TBC1D2	protein-coding	TBC1 domain family member 2
Merged-chr12-86907514-3	chr12	86907042	86907986	+	intron (NM_001351285, intron 2 of 8)	L1M4|LINE|L1	231412	NR_162123	NR_162123	MIR3059	ncRNA	microRNA 3059
Merged-chr14-42078152-3	chr14	42073523	42080407	+	non-coding (NR_144388, exon 1 of 6)	non-coding (NR_144388, exon 1 of 6)	906	NM_001330106	NM_152447	LRFN5	protein-coding	leucine rich repeat and fibronectin type III domain containing 5
Merged-chr5-68148412-3	chr5	68147931	68148824	+	Intergenic	Tigger2|DNA|TcMar-Tigger	177377	NR_130778	NR_130778	LINC02198	ncRNA	long intergenic non-protein coding RNA 2198
Merged-chr14-91463452-3	chr14	91462086	91464117	+	intron (NM_001322233, intron 2 of 15)	intron (NM_001322233, intron 2 of 15)	63367	NM_001322237	NM_004755	RPS6KA5	protein-coding	ribosomal protein S6 kinase A5
Merged-chr1-187023712-3	chr1	187022525	187025325	+	Intergenic	Intergenic	-38049	NR_126347	NR_126347	LINC01036	ncRNA	long intergenic non-protein coding RNA 1036
Merged-chr2-213402589-3	chr2	213400567	213404922	+	intron (NM_001042599, intron 1 of 26)	CpG	608	NM_001042599	NM_005235	ERBB4	protein-coding	erb-b2 receptor tyrosine kinase 4
Merged-chr12-57846237-2	chr12	57845914	57846887	+	TTS (NM_005538)	TTS (NM_005538)	-2690	NM_031479	NM_031479	INHBE	protein-coding	inhibin subunit beta E
Merged-chr14-21738159-2	chr14	21736903	21739247	+	promoter-TSS (NM_004500)	promoter-TSS (NM_004500)	-437	NM_001077442	NM_004500	HNRNPC	protein-coding	heterogeneous nuclear ribonucleoprotein C (C1/C2)
Merged-chr7-70052016-2	chr7	70051429	70052554	+	intron (NM_015570, intron 5 of 18)	intron (NM_015570, intron 5 of 18)	-545139	NM_022479	NM_022479	GALNT17	protein-coding	polypeptide N-acetylgalactosaminyltransferase 17
Merged-chr9-127421646-2	chr9	127420305	127423071	+	intron (NR_038975, intron 1 of 1)	intron (NR_038975, intron 1 of 1)	973	NR_038975	NR_038975	MIR181A2HG	ncRNA	MIR181A2 host gene
Merged-chr3-194014507-2	chr3	194014318	194014693	+	Intergenic	CpG	16088	NR_024480	NR_024480	LINC00887	ncRNA	long intergenic non-protein coding RNA 887
Merged-chr5-106805951-2	chr5	106805766	106806157	+	intron (NM_001962, intron 1 of 4)	intron (NM_001962, intron 1 of 4)	200677	NM_001962	NM_001962	EFNA5	protein-coding	ephrin A5
Merged-chr1-28975270-2	chr1	28974305	28976512	+	TTS (NR_146731)	TTS (NR_146731)	296	NR_004407	NR_004407	RNU11	snRNA	RNA, U11 small nuclear
Merged-chr10-10578613-2	chr10	10577810	10579139	+	intron (NM_001326317, intron 1 of 15)	intron (NM_001326317, intron 1 of 15)	73961	NM_001326318	NM_006561	CELF2	protein-coding	CUGBP Elav-like family member 2
Merged-chr2-51056355-2	chr2	51050184	51060793	+	intron (NM_004801, intron 4 of 21)	SVA_D|Other|Other	-132088	NR_130470	NR_130470	MIR8485	ncRNA	microRNA 8485
Merged-chr15-92620166-2	chr15	92619851	92620760	+	intron (NR_135775, intron 2 of 10)	THE1C|LTR|ERVL-MaLR	222771	NR_135775	NM_013272	SLCO3A1	protein-coding	solute carrier organic anion transporter family member 3A1
Merged-chr8-33455925-2	chr8	33455215	33457591	+	intron (NM_024025, intron 1 of 3)	intron (NM_024025, intron 1 of 3)	-1088	NM_001305116	NM_024025	DUSP26	protein-coding	dual specificity phosphatase 26
Merged-chr9-13128404-2	chr9	13127807	13129004	+	intron (NM_001261406, intron 31 of 45)	MLT1F|LTR|ERVL-MaLR	151158	NM_003829	NM_003829	MPDZ	protein-coding	multiple PDZ domain crumbs cell polarity complex component
Merged-chr16-48021637-2	chr16	48021469	48021804	+	Intergenic	Intergenic	22036	NR_146502	NR_146502	LINC02134	ncRNA	long intergenic non-protein coding RNA 2134
Merged-chr6-135161010-2	chr6	135160820	135161175	+	Intergenic	Intergenic	110242	NM_001193480	NM_022568	ALDH8A1	protein-coding	aldehyde dehydrogenase 8 family member A1
Merged-chr6-14743827-2	chr6	14743564	14744067	+	Intergenic	Intergenic	-458130	NR_108096	NR_108096	LINC01108	ncRNA	long intergenic non-protein coding RNA 1108
Merged-chr18-51554229-2	chr18	51553722	51554498	+	Intergenic	Intergenic	194672	NR_002970	NR_002970	SNORA37	snoRNA	small nucleolar RNA, H/ACA box 37
Merged-chr7-83707025-2	chr7	83706696	83707614	+	intron (NM_006080, intron 4 of 16)	L1ME4a|LINE|L1	116950	NM_006080	NM_006080	SEMA3A	protein-coding	semaphorin 3A
Merged-chr12-125106012-2	chr12	125105640	125106381	+	Intergenic	Intergenic	-53852	NM_001206654	NM_006312	NCOR2	protein-coding	nuclear receptor corepressor 2
Merged-chr18-62386426-2	chr18	62386105	62386858	+	Intergenic	Intergenic	-459191	NR_033983	NR_033983	LINC01538	ncRNA	long intergenic non-protein coding RNA 1538
Merged-chr1-208417833-2	chr1	208416330	208419011	+	promoter-TSS (NM_025179)	promoter-TSS (NM_025179)	59	NM_025179	NM_025179	PLXNA2	protein-coding	plexin A2
Merged-chr1-171969060-2	chr1	171968715	171969399	+	intron (NM_001350204, intron 4 of 20)	MLT1C|LTR|ERVL-MaLR	135725	NR_046845	NR_046845	DNM3-IT1	ncRNA	DNM3 intronic transcript 1
Merged-chr5-20106250-2	chr5	20105954	20106522	+	intron (NM_001349558, intron 3 of 15)	LTR33|LTR|ERVL	-117929	NM_001349559	NM_004934	CDH18	protein-coding	cadherin 18
Merged-chr8-66371156-2	chr8	66370166	66371931	+	Intergenic	Intergenic	103853	NR_033893	NR_033893	LINC01299	ncRNA	long intergenic non-protein coding RNA 1299
Merged-chr10-67157041-2	chr10	67156864	67157203	+	Intergenic	MLT2D|LTR|ERVL	-174150	NR_120647	NR_120647	LINC01515	ncRNA	long intergenic non-protein coding RNA 1515
Merged-chr1-71564598-2	chr1	71563880	71565152	+	intron (NR_046217, intron 2 of 3)	L2|LINE|L2	17509	NR_046217	NR_046217	ZRANB2-AS2	ncRNA	ZRANB2 antisense RNA 2 (head to head)
Merged-chr2-143899781-2	chr2	143899558	143900139	+	intron (NM_018460, intron 1 of 13)	intron (NM_018460, intron 1 of 13)	12860	NM_018460	NM_018460	ARHGAP15	protein-coding	Rho GTPase activating protein 15
Merged-chr2-6777788-2	chr2	6777546	6778201	+	Intergenic	Intergenic	-3035	NR_110498	NR_110498	LINC01246	ncRNA	long intergenic non-protein coding RNA 1246
Merged-chr2-145279132-4	chr2	145272164	145282639	+	intron (NR_040248, intron 1 of 3)	intron (NR_040248, intron 1 of 3)	220	NR_040248	NR_040248	ZEB2-AS1	ncRNA	ZEB2 antisense RNA 1
Merged-chr5-79368798-2	chr5	79368492	79369060	+	intron (NR_109930, intron 3 of 7)	intron (NR_109930, intron 3 of 7)	10712	NR_109930	NR_109930	CTD-2201I18.1	ncRNA	uncharacterized LOC101929215
Merged-chr12-20301975-2	chr12	20301786	20302192	+	Intergenic	Tigger2|DNA|TcMar-Tigger	-21154	NR_146523	NR_146523	LINC02468	ncRNA	long intergenic non-protein coding RNA 2468
Merged-chr2-113458662-2	chr2	113458199	113459258	+	Intergenic	MER66A|LTR|ERV1	-20335	NM_001350494	NM_001350494	NT5DC4	protein-coding	5'-nucleotidase domain containing 4
Merged-chr15-86348123-2	chr15	86347791	86348447	+	Intergenic	Intergenic	-9963	NM_022480	NM_022480	KLHL25	protein-coding	kelch like family member 25
Merged-chr8-94561288-2	chr8	94561073	94561475	+	intron (NR_033858, intron 6 of 10)	L1PA11|LINE|L1	151387	NR_033858	NR_033858	LINC00535	ncRNA	long intergenic non-protein coding RNA 535
Merged-chr4-45392899-2	chr4	45392650	45393112	+	Intergenic	L1PA15|LINE|L1	-664230	NM_001270880	NM_138335	GNPDA2	protein-coding	glucosamine-6-phosphate deaminase 2
Merged-chr6-40562992-2	chr6	40562764	40563141	+	Intergenic	MamRep38|DNA|hAT	-7849	NM_020737	NM_020737	LRFN2	protein-coding	leucine rich repeat and fibronectin type III domain containing 2
Merged-chr10-31983187-2	chr10	31982579	31983599	+	Intergenic	Intergenic	214765	NM_001270699	NM_018287	ARHGAP12	protein-coding	Rho GTPase activating protein 12
Merged-chr3-156191111-2	chr3	156189883	156193219	+	intron (NM_001308217, intron 7 of 12)	intron (NM_001308217, intron 7 of 12)	-26826	NR_046618	NR_046618	KCNAB1-AS1	ncRNA	KCNAB1 antisense RNA 1
Merged-chr5-43041433-3	chr5	43039476	43043636	+	promoter-TSS (NR_015447)	promoter-TSS (NR_015447)	-680	NR_015447	NR_015447	LOC153684	ncRNA	uncharacterized LOC153684
Merged-chr9-13706579-3	chr9	13706111	13707055	+	Intergenic	MIR3|SINE|MIR	-221387	NR_038194	NR_038194	LINC00583	ncRNA	long intergenic non-protein coding RNA 583
Merged-chr5-71920357-2	chr5	71917348	71921934	+	intron (NR_105007, intron 1 of 2)	intron (NR_105007, intron 1 of 2)	36855	NR_105007	NR_105007	LINC02056	ncRNA	long intergenic non-protein coding RNA 2056
Merged-chr3-94816572-2	chr3	94816426	94816716	+	Intergenic	Intergenic	159464	NR_015400	NR_015400	LINC00879	ncRNA	long intergenic non-protein coding RNA 879
Merged-chr5-143612689-2	chr5	143611854	143614738	+	intron (NM_001370487, intron 2 of 2)	intron (NM_001370487, intron 2 of 2)	28342	NM_001370486	NM_020768	KCTD16	protein-coding	potassium channel tetramerization domain containing 16
Merged-chr4-44637400-2	chr4	44637127	44637616	+	intron (NM_182592, intron 3 of 5)	intron (NM_182592, intron 3 of 5)	16287	NM_182592	NM_182592	YIPF7	protein-coding	Yip1 domain family member 7
Merged-chr1-163063755-2	chr1	163063007	163064909	+	Intergenic	Intergenic	22263	NM_001113380	NM_005613	RGS4	protein-coding	regulator of G protein signaling 4
Merged-chr2-156696154-2	chr2	156695953	156696370	+	Intergenic	Intergenic	415282	NR_110249	NR_110249	LINC01876	ncRNA	long intergenic non-protein coding RNA 1876
Merged-chr12-20365828-3	chr12	20364736	20367790	+	Intergenic	Intergenic	-85428	NR_146523	NR_146523	LINC02468	ncRNA	long intergenic non-protein coding RNA 2468
Merged-chr15-39823239-2	chr15	39823013	39823573	+	Intergenic	Intergenic	-49987	NM_003246	NM_003246	THBS1	protein-coding	thrombospondin 1
Merged-chr15-44028951-2	chr15	44028654	44029352	+	non-coding (NR_002318, exon 4 of 4)	non-coding (NR_002318, exon 4 of 4)	9493	NR_002318	NR_002318	CATSPER2P1	pseudo	cation channel sperm associated 2 pseudogene 1
Merged-chr5-11429665-2	chr5	11429340	11430279	+	intron (NM_001364128, intron 2 of 19)	intron (NM_001364128, intron 2 of 19)	159220	NM_001288716	NM_001332	CTNND2	protein-coding	catenin delta 2
Merged-chr9-45614319-2	chr9	45613990	45614828	+	Intergenic	LTR25-int|LTR|ERV1	172524	NR_148348	NR_148348	LOC107984035	ncRNA	uncharacterized LOC107984035
Merged-chr2-23009841-2	chr2	23009354	23010194	+	Intergenic	Intergenic	250423	NR_110577	NR_110577	LINC01884	ncRNA	long intergenic non-protein coding RNA 1884
Merged-chr13-43564845-2	chr13	43564152	43565194	+	intron (NM_001330543, intron 1 of 11)	intron (NM_001330543, intron 1 of 11)	1704	NM_001331228	NM_033255	EPSTI1	protein-coding	epithelial stromal interaction 1
Merged-chr14-90137168-2	chr14	90136879	90137365	+	Intergenic	AluSp|SINE|Alu	-51613	NM_001085471	NM_005197	FOXN3	protein-coding	forkhead box N3
Merged-chr15-23441446-2	chr15	23441322	23441561	+	intron (NR_033350, intron 10 of 17)	intron (NR_033350, intron 10 of 17)	6371	NR_033350	NM_001012423	GOLGA8EP	pseudo	golgin A8 family member E, pseudogene
Merged-chr11-47939685-2	chr11	47939258	47940617	+	Intergenic	MIR3|SINE|MIR	-62174	NM_002843	NM_002843	PTPRJ	protein-coding	protein tyrosine phosphatase receptor type J
Merged-chr2-56914484-2	chr2	56914305	56914633	+	Intergenic	Intergenic	-501564	NR_125368	NR_125368	LOC100129434	ncRNA	uncharacterized LOC100129434
Merged-chr3-61788617-2	chr3	61788476	61788788	+	intron (NM_002841, intron 2 of 29)	intron (NM_002841, intron 2 of 29)	241387	NM_002841	NM_002841	PTPRG	protein-coding	protein tyrosine phosphatase receptor type G
Merged-chr17-16389355-3	chr17	16387615	16390267	+	intron (NM_001113567, intron 1 of 3)	intron (NM_001113567, intron 1 of 3)	6566	NM_001113567	NM_207387	LRRC75A	protein-coding	leucine rich repeat containing 75A
Merged-chr17-20031482-2	chr17	20031059	20031908	+	intron (NM_001033553, intron 3 of 14)	MER20B|DNA|hAT-Charlie	-27902	NM_001033555	NM_152904	SPECC1	protein-coding	sperm antigen with calponin homology and coiled-coil domains 1
Merged-chr17-50110107-2	chr17	50109663	50110536	+	intron (NM_001082533, intron 3 of 9)	intron (NM_001082533, intron 3 of 9)	125975	NM_020178	NM_020178	CA10	protein-coding	carbonic anhydrase 10
Merged-chr12-128145746-2	chr12	128145598	128145901	+	Intergenic	Intergenic	-5616	NR_134995	NR_134995	LOC105370068	ncRNA	uncharacterized LOC105370068
Merged-chr5-78126282-2	chr5	78125798	78127065	+	intron (NM_198709, intron 7 of 7)	intron (NM_198709, intron 7 of 7)	154702	NM_000046	NM_000046	ARSB	protein-coding	arylsulfatase B
Merged-chr13-79438093-2	chr13	79437942	79438218	+	Intergenic	Intergenic	-23895	NR_046869	NR_046869	LINC00331	ncRNA	long intergenic non-protein coding RNA 331
Merged-chr6-44214864-2	chr6	44214206	44215734	+	promoter-TSS (NM_001371238)	promoter-TSS (NM_001371238)	132	NM_007355	NM_007355	HSP90AB1	protein-coding	heat shock protein 90 alpha family class B member 1
Merged-chr13-114302222-3	chr13	114301903	114302564	+	TTS (NM_000705)	TTS (NM_000705)	10280	NM_000705	NM_000705	ATP4B	protein-coding	ATPase H+/K+ transporting subunit beta
Merged-chr3-97701715-2	chr3	97700690	97703440	+	Intergenic	Intergenic	-10770	NM_001261829	NM_032778	RIOX2	protein-coding	ribosomal oxygenase 2
Merged-chr6-98261980-2	chr6	98261691	98262297	+	Intergenic	X3_LINE|LINE|RTE-BovB	-210413	NR_031579	NR_031579	MIR2113	ncRNA	microRNA 2113
Merged-chr8-52665478-2	chr8	52665257	52665694	+	intron (NM_144651, intron 1 of 22)	intron (NM_144651, intron 1 of 22)	56530	NM_144651	NM_144651	PXDNL	protein-coding	peroxidasin like
Merged-chr3-50687123-2	chr3	50686872	50687387	+	TTS (NM_004635)	TTS (NM_004635)	-25229	NM_004947	NM_004947	DOCK3	protein-coding	dedicator of cytokinesis 3
Merged-chr1-78354213-2	chr1	78353940	78354522	+	promoter-TSS (NM_144573)	promoter-TSS (NM_144573)	31	NM_001172309	NM_144573	NEXN	protein-coding	nexilin F-actin binding protein
Merged-chr17-42856908-2	chr17	42856641	42857207	+	intron (NM_001318933, intron 26 of 26)	intron (NM_001318933, intron 26 of 26)	20568	NM_001318933	NM_002390	ADAM11	protein-coding	ADAM metallopeptidase domain 11
Merged-chr5-67194370-2	chr5	67194096	67194609	+	Intergenic	Intergenic	105311	NR_130779	NR_130779	LOC101928858	ncRNA	uncharacterized LOC101928858
Merged-chr10-12237975-2	chr10	12236805	12238752	+	promoter-TSS (NM_006023)	promoter-TSS (NM_006023)	112	NM_014142	NM_014142	NUDT5	protein-coding	nudix hydrolase 5
Merged-chr9-66458413-2	chr9	66457778	66458805	+	intron (NR_121647, intron 1 of 4)	CpG	1002	NR_121647	NR_121647	LINC01410	ncRNA	long intergenic non-protein coding RNA 1410
Merged-chrX-62571148-2	chrX	62570014	62571693	+	5' UTR (NM_001012968, exon 1 of 1)	5' UTR (NM_001012968, exon 1 of 1)	358	NM_001012968	NM_001012968	SPIN4	protein-coding	spindlin family member 4
Merged-chr5-11062700-2	chr5	11062259	11063132	+	intron (NM_001364128, intron 14 of 19)	intron (NM_001364128, intron 14 of 19)	-301349	NM_001291963	NM_004394	DAP	protein-coding	death associated protein
Merged-chr13-41345388-2	chr13	41344737	41345764	+	promoter-TSS (NM_005830)	promoter-TSS (NM_005830)	76	NM_005830	NM_005830	MRPS31	protein-coding	mitochondrial ribosomal protein S31
Merged-chr5-71455460-2	chr5	71455200	71455794	+	intron (NM_005909, intron 2 of 6)	intron (NM_005909, intron 2 of 6)	-9797	NR_039967	NR_039967	MIR4803	ncRNA	microRNA 4803
Merged-chr11-16828452-2	chr11	16828219	16828706	+	intron (NM_175058, intron 13 of 22)	intron (NM_175058, intron 13 of 22)	68268	NM_014267	NM_014267	C11orf58	protein-coding	chromosome 11 open reading frame 58
Merged-chr15-69996121-2	chr15	69995960	69996339	+	Intergenic	Intergenic	111610	NR_126438	NR_126437	PCAT29	ncRNA	prostate cancer associated transcript 29
Merged-chr9-36400595-2	chr9	36400146	36401551	+	promoter-TSS (NM_194328)	promoter-TSS (NM_194328)	72	NM_194328	NM_022781	RNF38	protein-coding	ring finger protein 38
Merged-chr7-51148155-3	chr7	51147179	51149047	+	intron (NM_001287438, intron 7 of 7)	intron (NM_001287438, intron 7 of 7)	236393	NM_015198	NM_015198	COBL	protein-coding	cordon-bleu WH2 repeat protein
Merged-chr14-66943598-3	chr14	66943180	66944008	+	Intergenic	MIRc|SINE|MIR	-9495	NR_110307	NM_001004331	CCDC196	protein-coding	coiled-coil domain containing 196
Merged-chr1-38580836-3	chr1	38579649	38581802	+	Intergenic	Intergenic	25822	NR_037432	NR_037432	MIR3659	ncRNA	microRNA 3659
Merged-chr1-162874905-3	chr1	162874295	162875522	+	Intergenic	Intergenic	-36303	NM_178550	NM_178550	CCDC190	protein-coding	coiled-coil domain containing 190
Merged-chr6-144160581-2	chr6	144160316	144160810	+	Intergenic	LTR42|LTR|ERVL	-3847	NM_001329953	NM_032860	LTV1	protein-coding	LTV1 ribosome biogenesis factor
Merged-chr1-236072355-2	chr1	236071966	236072677	+	Intergenic	Intergenic	-25308	NR_102436	NM_000081	LYST	protein-coding	lysosomal trafficking regulator
Merged-chr9-5188358-2	chr9	5187749	5188727	+	Intergenic	L1PA10|LINE|L1	-2599	NM_007179	NM_007179	INSL6	protein-coding	insulin like 6
Merged-chr2-153356142-2	chr2	153355805	153356381	+	intron (NM_052905, intron 1 of 25)	intron (NM_052905, intron 1 of 25)	164405	NM_052905	NM_052905	FMNL2	protein-coding	formin like 2
Merged-chr11-95015538-2	chr11	95015122	95016076	+	Intergenic	Intergenic	-49960	NM_001271594	NM_144665	SESN3	protein-coding	sestrin 3
Merged-chr4-6711620-2	chr4	6711298	6711848	+	promoter-TSS (NM_203462)	promoter-TSS (NM_203462)	19	NM_203462	NM_152301	MRFAP1L1	protein-coding	Morf4 family associated protein 1 like 1
Merged-chrX-73512080-2	chrX	73510405	73513722	+	intron (NR_028379, intron 1 of 6)	intron (NR_028379, intron 1 of 6)	1346	NR_028379	NR_028379	FTX	ncRNA	FTX transcript, XIST regulator
Merged-chr3-25490747-2	chr3	25490565	25490934	+	intron (NR_110893, intron 1 of 6)	intron (NR_110893, intron 1 of 6)	-9052	NM_001290217	NM_000965	RARB	protein-coding	retinoic acid receptor beta
Merged-chr11-59161812-2	chr11	59161535	59162149	+	Intergenic	Tigger2|DNA|TcMar-Tigger	28584	NM_001001954	NM_001001954	OR5A2	protein-coding	olfactory receptor family 5 subfamily A member 2
Merged-chr19-3036113-2	chr19	3034626	3036904	+	intron (NM_001144761, intron 2 of 19)	CpG	-6153	NM_001144762	NM_003260	TLE2	protein-coding	TLE family member 2, transcriptional corepressor
Merged-chr3-22744118-2	chr3	22743881	22744328	+	Intergenic	LTR52|LTR|ERVL	499965	NR_136177	NR_136176	UBE2E2-AS1	ncRNA	UBE2E2 antisense RNA 1 (head to head)
Merged-chr9-119449526-2	chr9	119449099	119450041	+	promoter-TSS (NM_012210)	promoter-TSS (NM_012210)	-11	NM_012210	NM_012210	TRIM32	protein-coding	tripartite motif containing 32
Merged-chr2-201729038-2	chr2	201727458	201729995	+	intron (NR_027856, intron 1 of 10)	intron (NR_027856, intron 1 of 10)	558	NM_001162407	NM_004071	CLK1	protein-coding	CDC like kinase 1
Merged-chr6-135230429-2	chr6	135229855	135230940	+	Intergenic	Intergenic	40842	NM_001193480	NM_022568	ALDH8A1	protein-coding	aldehyde dehydrogenase 8 family member A1
Merged-chr17-29891661-2	chr17	29891320	29892221	+	Intergenic	Intergenic	4755	NR_029710	NR_029710	MIR193A	ncRNA	microRNA 193a
Merged-chr16-30076524-2	chr16	30075110	30077331	+	promoter-TSS (NM_001243177)	promoter-TSS (NM_001243177)	402	NM_001127617	NM_000034	ALDOA	protein-coding	aldolase, fructose-bisphosphate A
Merged-chr5-17720405-2	chr5	17720267	17720557	+	Intergenic	Intergenic	-64665	NM_001355258	NM_001355258	H3.Y	protein-coding	histone cluster 2, H3c pseudogene
Merged-chr5-71896015-2	chr5	71895750	71896478	+	intron (NR_105007, intron 1 of 2)	intron (NR_105007, intron 1 of 2)	43210	NR_105008	NR_105008	LOC102503427	ncRNA	uncharacterized LOC102503427
Merged-chr3-170132227-2	chr3	170132039	170132430	+	Intergenic	Intergenic	-4422	NM_005602	NM_005602	CLDN11	protein-coding	claudin 11
Merged-chr8-128560370-2	chr8	128560198	128560562	+	Intergenic	Intergenic	-65996	NR_117100	NR_024393	CASC8	ncRNA	cancer susceptibility 8
Merged-chr7-130719136-2	chr7	130718947	130719325	+	intron (NR_109850, intron 3 of 5)	intron (NR_109850, intron 3 of 5)	72653	NR_024153	NM_001085379	LINC-PINT	ncRNA	long intergenic non-protein coding RNA, p53 induced transcript
Merged-chr22-36232693-2	chr22	36231965	36233699	+	intron (NM_001349990, intron 2 of 13)	intron (NM_001349990, intron 2 of 13)	3679	NM_014309	NM_014309	RBFOX2	protein-coding	RNA binding fox-1 homolog 2
Merged-chr1-18441678-2	chr1	18441516	18441829	+	intron (NM_032880, intron 1 of 9)	intron (NM_032880, intron 1 of 9)	7380	NM_032880	NM_032880	IGSF21	protein-coding	immunoglobin superfamily member 21
Merged-chr6-91291172-2	chr6	91290988	91291353	+	intron (NM_003188, intron 1 of 15)	intron (NM_003188, intron 1 of 15)	5621	NM_145331	NM_003188	MAP3K7	protein-coding	mitogen-activated protein kinase kinase kinase 7
Merged-chr10-10474796-2	chr10	10474536	10475162	+	intron (NR_120637, intron 2 of 3)	intron (NR_120637, intron 2 of 3)	29463	NR_120637	NR_120637	CELF2-DT	ncRNA	CELF2 divergent transript
Merged-chr18-39867226-2	chr18	39866776	39867490	+	intron (NR_046454, intron 3 of 6)	MIRc|SINE|MIR	100500	NR_046174	NR_046174	LINC00907	ncRNA	long intergenic non-protein coding RNA 907
Merged-chr9-102324150-3	chr9	102323458	102324735	+	Intergenic	Intergenic	-186557	NR_102271	NR_102270	NAMA	ncRNA	non-protein coding RNA, associated with MAP kinase pathway and growth arrest
Merged-chr11-19705919-3	chr11	19704824	19706975	+	intron (NM_001111018, intron 1 of 37)	intron (NM_001111018, intron 1 of 37)	-28484	NM_001244963	NM_145117	NAV2	protein-coding	neuron navigator 2
Merged-chr18-42596413-3	chr18	42593736	42597437	+	intron (NM_015559, intron 4 of 5)	intron (NM_015559, intron 4 of 5)	-45455	NR_036203	NR_036203	MIR4319	ncRNA	microRNA 4319
Merged-chr9-28855627-3	chr9	28854614	28857984	+	intron (NM_001354574, intron 2 of 5)	L2b|LINE|L2	7405	NR_030597	NR_030597	MIR876	ncRNA	microRNA 876
Merged-chr4-5943960-2	chr4	5943689	5944336	+	Intergenic	MIRb|SINE|MIR	-18957	NR_039608	NR_039608	MIR378D1	ncRNA	microRNA 378d-1
Merged-chr12-19397154-2	chr12	19395993	19397717	+	intron (NM_001256787, intron 1 of 25)	intron (NM_001256787, intron 1 of 25)	38596	NM_001256787	NM_019012	PLEKHA5	protein-coding	pleckstrin homology domain containing A5
Merged-chr2-219261108-2	chr2	219260606	219261647	+	3' UTR (NM_000578, exon 15 of 15)	3' UTR (NM_000578, exon 15 of 15)	-1830	NM_001206878	NM_021198	CTDSP1	protein-coding	CTD small phosphatase 1
Merged-chr3-131641490-2	chr3	131641230	131641840	+	intron (NM_001289112, intron 1 of 15)	MIRb|SINE|MIR	63240	NR_049890	NR_049890	MIR5704	ncRNA	microRNA 5704
Merged-chr3-29277888-2	chr3	29277683	29278154	+	Intergenic	Intergenic	44512	NR_109804	NR_109804	RBMS3-AS3	ncRNA	RBMS3 antisense RNA 3
Merged-chr15-64752874-2	chr15	64752508	64753702	+	Intergenic	Intergenic	-38514	NM_015042	NM_015042	ZNF609	protein-coding	zinc finger protein 609
Merged-chr11-44971126-2	chr11	44967077	44974409	+	intron (NM_001258323, intron 1 of 7)	intron (NM_001258323, intron 1 of 7)	968	NM_001258320	NM_006034	TP53I11	protein-coding	tumor protein p53 inducible protein 11
Merged-chr11-91544411-2	chr11	91544220	91544577	+	Intergenic	L1MA6|LINE|L1	-413802	NM_001367949	NM_001008781	FAT3	protein-coding	FAT atypical cadherin 3
Merged-chr11-27372270-2	chr11	27371463	27373187	+	intron (NM_080654, intron 2 of 2)	intron (NM_080654, intron 2 of 2)	12437	NM_030771	NM_030771	CCDC34	protein-coding	coiled-coil domain containing 34
Merged-chr8-116426139-3	chr8	116425462	116426940	+	3' UTR (NM_014112, exon 7 of 7)	3' UTR (NM_014112, exon 7 of 7)	254039	NM_001282902	NM_014112	TRPS1	protein-coding	transcriptional repressor GATA binding 1
Merged-chr5-165021495-2	chr5	165020958	165022336	+	Intergenic	Intergenic	1124362	NR_105065	NR_105065	LOC102546299	ncRNA	uncharacterized LOC102546299
Merged-chr12-5438257-2	chr12	5437844	5438658	+	Intergenic	Intergenic	-85934	NR_120477	NR_120476	LINC02443	ncRNA	long intergenic non-protein coding RNA 2443
Merged-chr4-125134102-2	chr4	125133728	125134358	+	Intergenic	Intergenic	345546	NR_110838	NR_110838	LINC02516	ncRNA	long intergenic non-protein coding RNA 2516
Merged-chr2-70368689-2	chr2	70367665	70370989	+	Intergenic	CpG	-16879	NR_024444	NR_024444	LINC01816	ncRNA	long intergenic non-protein coding RNA 1816
Merged-chr5-21966713-2	chr5	21966373	21967442	+	intron (NM_001364107, intron 4 of 12)	intron (NM_001364107, intron 4 of 12)	-76951	NM_001364109	NM_004061	CDH12	protein-coding	cadherin 12
Merged-chr8-110615726-2	chr8	110615566	110615951	+	promoter-TSS (NM_001363032)	promoter-TSS (NM_001363032)	-70	NM_001363032	NM_017786	SYBU	protein-coding	syntabulin
Merged-chr12-12764713-2	chr12	12764072	12765448	+	promoter-TSS (NM_001310)	promoter-TSS (NM_001310)	-50	NM_001310	NM_001310	CREBL2	protein-coding	cAMP responsive element binding protein like 2
Merged-chr8-102041754-2	chr8	102041488	102042012	+	Intergenic	Intergenic	-22532	NR_033962	NR_033962	FLJ42969	ncRNA	uncharacterized LOC441374
Merged-chr7-119432751-2	chr7	119431995	119433105	+	intron (NR_131963, intron 2 of 2)	L1M1|LINE|L1	114879	NR_131963	NR_131960	LINC02476	ncRNA	long intergenic non-protein coding RNA 2476
Merged-chr6-56235717-2	chr6	56235386	56236062	+	intron (NM_001318752, intron 1 of 28)	intron (NM_001318752, intron 1 of 28)	23202	NM_001318752	NM_030820	COL21A1	protein-coding	collagen type XXI alpha 1 chain
Merged-chr3-178907746-2	chr3	178907587	178907923	+	intron (NM_006218, intron 1 of 20)	intron (NM_006218, intron 1 of 20)	41610	NM_006218	NM_006218	PIK3CA	protein-coding	phosphatidylinositol-4,5-bisphosphate 3-kinase catalytic subunit alpha
Merged-chr11-11589723-2	chr11	11589387	11590088	+	intron (NM_001363464, intron 1 of 9)	MLT1I|LTR|ERVL-MaLR	53815	NM_198516	NM_198516	GALNT18	protein-coding	polypeptide N-acetylgalactosaminyltransferase 18
Merged-chr13-38355280-2	chr13	38354724	38356205	+	intron (NM_001354806, intron 2 of 9)	intron (NM_001354806, intron 2 of 9)	89098	NM_001135956	NM_003306	TRPC4	protein-coding	transient receptor potential cation channel subfamily C member 4
Merged-chr1-80182333-2	chr1	80182197	80182467	+	Intergenic	L4|LINE|RTE	-709917	NM_022159	NM_022159	ADGRL4	protein-coding	adhesion G protein-coupled receptor L4
Merged-chr5-58453957-3	chr5	58453233	58454701	+	intron (NM_001364600, intron 7 of 7)	intron (NM_001364600, intron 7 of 7)	117974	NM_001197220	NM_006203	PDE4D	protein-coding	phosphodiesterase 4D
Merged-chr12-100225096-2	chr12	100224600	100226163	+	intron (NM_001352188, intron 1 of 26)	intron (NM_001352188, intron 1 of 26)	153051	NM_001352187	NM_020140	ANKS1B	protein-coding	ankyrin repeat and sterile alpha motif domain containing 1B
Merged-chr21-29145266-2	chr21	29145083	29145429	+	Intergenic	Intergenic	50558	NR_024357	NR_024357	LINC00113	ncRNA	long intergenic non-protein coding RNA 113
Merged-chr14-24850967-2	chr14	24850801	24851172	+	Intergenic	Intergenic	12698	NM_001198966	NM_004554	NFATC4	protein-coding	nuclear factor of activated T cells 4
Merged-chr6-30655225-2	chr6	30655023	30655383	+	promoter-TSS (NM_001134870).3	promoter-TSS (NM_001134870).3	-219	NM_001134870	NM_133471	PPP1R18	protein-coding	protein phosphatase 1 regulatory subunit 18
Merged-chr1-206088522-3	chr1	206088058	206089097	+	Intergenic	Intergenic	-48688	NM_001317901	NM_001123168	FAM72A	protein-coding	family with sequence similarity 72 member A
Merged-chr3-173453617-2	chr3	173452310	173454468	+	intron (NM_001365925, intron 3 of 6)	intron (NM_001365925, intron 3 of 6)	151165	NM_001365933	NM_014932	NLGN1	protein-coding	neuroligin 1
Merged-chr11-120618647-4	chr11	120617631	120619590	+	intron (NM_001282470, intron 2 of 19)	intron (NM_001282470, intron 2 of 19)	71214	NR_133008	NR_133008	LOC105369532	ncRNA	uncharacterized LOC105369532
Merged-chr20-30159702-3	chr20	30157395	30161764	+	intron (NR_046853, intron 2 of 2)	AluY|SINE|Alu	1487	NR_046853	NR_046853	HM13-AS1	ncRNA	HM13 antisense RNA 1
Merged-chr1-204607484-3	chr1	204606713	204608119	+	intron (NM_201630, intron 1 of 1)	MIRb|SINE|MIR	47450	NM_201630	NM_006338	LRRN2	protein-coding	leucine rich repeat neuronal 2
Merged-chr13-41020247-3	chr13	41019441	41020923	+	intron (NR_024506, intron 5 of 5)	AluSx1|SINE|Alu	34961	NR_024506	NR_024505	LINC00598	ncRNA	long intergenic non-protein coding RNA 598
Merged-chr1-61649715-3	chr1	61649036	61650419	+	intron (NM_001145512, intron 3 of 11)	intron (NM_001145512, intron 3 of 11)	69463	NR_104180	NR_104180	NFIA-AS1	ncRNA	NFIA antisense RNA 1
Merged-chr14-104945232-2	chr14	104944902	104945749	+	Intergenic	Intergenic	-100776	NM_001286399	NM_001008404	C14orf180	protein-coding	chromosome 14 open reading frame 180
Merged-chr14-79861663-2	chr14	79861395	79861960	+	intron (NM_001272020, intron 1 of 5)	MARNA|DNA|TcMar-Mariner	115954	NM_138970	NM_004796	NRXN3	protein-coding	neurexin 3
Merged-chr11-20774834-2	chr11	20774041	20775452	+	intron (NM_001288713, intron 3 of 20)	L3|LINE|CR1	83614	NM_006157	NM_006157	NELL1	protein-coding	neural EGFL like 1
Merged-chr20-5602113-2	chr20	5601939	5602277	+	Intergenic	Intergenic	-10456	NM_019593	NM_019593	GPCPD1	protein-coding	glycerophosphocholine phosphodiesterase 1
Merged-chr8-123754689-2	chr8	123754273	123755681	+	Intergenic	Intergenic	-38917	NM_001362797	NM_014943	ZHX2	protein-coding	zinc fingers and homeoboxes 2
Merged-chr3-142297544-2	chr3	142296500	142298306	+	intron (NM_001184, intron 1 of 46)	CpG	172	NM_001184	NM_001184	ATR	protein-coding	ATR serine/threonine kinase
Merged-chr12-80450819-2	chr12	80450697	80450949	+	Intergenic	L2c|LINE|L2	-42494	NM_001368062	NM_173591	OTOGL	protein-coding	otogelin like
Merged-chr13-97980570-2	chr13	97980062	97980850	+	intron (NM_207304, intron 2 of 6)	intron (NM_207304, intron 2 of 6)	105869	NM_144778	NM_144778	MBNL2	protein-coding	muscleblind like splicing regulator 2
Merged-chr10-82258805-2	chr10	82258609	82259057	+	intron (NM_001128309, intron 2 of 5)	intron (NM_001128309, intron 2 of 5)	30814	NM_001351271	NM_030927	TSPAN14	protein-coding	tetraspanin 14
Merged-chr8-80237091-2	chr8	80236871	80237297	+	Intergenic	MER63A|DNA|hAT-Blackjack	-7339	NR_162137	NR_162137	MIR12123	ncRNA	microRNA 12123
Merged-chr1-120580126-2	chr1	120579794	120580323	+	intron (NM_024408, intron 1 of 33)	intron (NM_024408, intron 1 of 33)	32192	NR_157049	NR_157049	NOTCH2NLR	pseudo	notch 2 N-terminal like R
Merged-chr1-223899599-2	chr1	223898874	223901404	+	promoter-TSS (NM_001748)	promoter-TSS (NM_001748)	-102	NM_001748	NM_001748	CAPN2	protein-coding	calpain 2
Merged-chr8-102550732-2	chr8	102550210	102551563	+	intron (NM_001330593, intron 1 of 15)	intron (NM_001330593, intron 1 of 15)	46219	NM_001330593	NM_024915	GRHL2	protein-coding	grainyhead like transcription factor 2
Merged-chr5-111912275-2	chr5	111911992	111912644	+	Intergenic	Intergenic	-51815	NR_104672	NR_104672	LINC02200	ncRNA	long intergenic non-protein coding RNA 2200
Merged-chr9-46915019-2	chr9	46914435	46915367	+	Intergenic	Intergenic	71038	NR_147619	NR_147619	LOC103908604	ncRNA	uncharacterized LOC103908604
Merged-chr17-2148164-2	chr17	2148019	2148320	+	intron (NM_017575, intron 8 of 18)	intron (NM_017575, intron 8 of 18)	-8028	NM_001256828	NM_017575	SMG6	protein-coding	SMG6 nonsense mediated mRNA decay factor
Merged-chr2-141412149-2	chr2	141411542	141412532	+	intron (NM_018557, intron 41 of 90)	intron (NM_018557, intron 41 of 90)	-67783	NR_106979	NR_106979	MIR7157	ncRNA	microRNA 7157
Merged-chr13-43881897-2	chr13	43880932	43882601	+	intron (NM_001347963, intron 10 of 15)	intron (NM_001347963, intron 10 of 15)	-141222	NR_120399	NR_120399	ENOX1-AS2	ncRNA	ENOX1 antisense RNA 2
Merged-chr14-53499084-2	chr14	53498906	53499278	+	Intergenic	Intergenic	-81277	NM_001134999	NM_006832	FERMT2	protein-coding	fermitin family member 2
Merged-chr5-11879138-2	chr5	11878817	11879359	+	intron (NM_001332, intron 1 of 21)	intron (NM_001332, intron 1 of 21)	25470	NM_001288717	NM_001332	CTNND2	protein-coding	catenin delta 2
Merged-chrY-59361295-2	chrY	59361155	59361448	+	promoter-TSS (NR_110561).2	promoter-TSS (NR_110561).2	-447	NR_110561	NR_110561	DDX11L16	pseudo	DEAD/H-box helicase 11 like 16
Merged-chr13-71654145-2	chr13	71654011	71654287	+	intron (NR_047699, intron 1 of 3)	intron (NR_047699, intron 1 of 3)	64876	NR_047699	NR_047699	LINC00348	ncRNA	long intergenic non-protein coding RNA 348
Merged-chr12-54148949-2	chr12	54148792	54149083	+	intron (NR_104332, intron 2 of 2)	intron (NR_104332, intron 2 of 2)	1881	NR_104332	NR_104332	CISTR	ncRNA	chondrogenesis-associated transcript
Merged-chr17-5987759-2	chr17	5987191	5988172	+	intron (NM_015253, intron 2 of 8)	intron (NM_015253, intron 2 of 8)	13747	NM_015253	NM_015253	WSCD1	protein-coding	WSC domain containing 1
Merged-chr18-22865468-2	chr18	22864882	22866125	+	intron (NM_001308225, intron 2 of 6)	intron (NM_001308225, intron 2 of 6)	66627	NM_001308225	NM_015461	ZNF521	protein-coding	zinc finger protein 521
Merged-chr2-17032600-2	chr2	17032377	17032837	+	Intergenic	MLT1C|LTR|ERVL-MaLR	-185505	NM_030797	NM_030797	FAM49A	protein-coding	family with sequence similarity 49 member A
Merged-chr1-182133010-2	chr1	182132835	182133185	+	Intergenic	Intergenic	-102163	NM_001009992	NM_001009992	ZNF648	protein-coding	zinc finger protein 648
Merged-chr4-126548387-2	chr4	126548237	126548555	+	Intergenic	Intergenic	119982	NR_031746	NR_031746	MIR2054	ncRNA	microRNA 2054
Merged-chr7-92262727-2	chr7	92262298	92263058	+	intron (NM_001145306, intron 5 of 7)	intron (NM_001145306, intron 5 of 7)	-42974	NM_152789	NM_152789	FAM133B	protein-coding	family with sequence similarity 133 member B
Merged-chr1-209132210-2	chr1	209131857	209132621	+	Intergenic	MSTA-int|LTR|ERVL-MaLR	-13560	NR_146915	NR_146915	LINC01774	ncRNA	long intergenic non-protein coding RNA 1774
Merged-chr3-177391266-3	chr3	177390897	177391706	+	intron (NR_047568, intron 3 of 3)	intron (NR_047568, intron 3 of 3)	-143352	NR_110826	NR_110826	LINC02015	ncRNA	long intergenic non-protein coding RNA 2015
Merged-chr3-114860282-3	chr3	114859918	114860710	+	intron (NM_001348803, intron 1 of 13)	intron (NM_001348803, intron 1 of 13)	5821	NM_001348800	NM_015642	ZBTB20	protein-coding	zinc finger and BTB domain containing 20
Merged-chr18-4750486-4	chr18	4749114	4751797	+	Intergenic	Intergenic	-295148	NM_004746	NM_004746	DLGAP1	protein-coding	DLG associated protein 1
Merged-chr14-30522767-4	chr14	30522032	30523866	+	Intergenic	Intergenic	-125896	NM_001330069	NM_002742	PRKD1	protein-coding	protein kinase D1
Merged-chr8-13403068-3	chr8	13401689	13404374	+	intron (NM_001348082, intron 1 of 16)	intron (NM_001348082, intron 1 of 16)	-21347	NM_001007090	NM_001007090	C8orf48	protein-coding	chromosome 8 open reading frame 48
Merged-chr12-90721756-2	chr12	90721464	90722151	+	Intergenic	Intergenic	34712	NR_135018	NR_135018	LINC02392	ncRNA	long intergenic non-protein coding RNA 2392
Merged-chr2-210798971-2	chr2	210798701	210799185	+	intron (NM_182587, intron 38 of 62)	intron (NM_182587, intron 38 of 62)	-68346	NM_001278289	NM_006916	RPE	protein-coding	ribulose-5-phosphate-3-epimerase
Merged-chr3-173607430-2	chr3	173606923	173607774	+	intron (NM_001365925, intron 4 of 6)	intron (NM_001365925, intron 4 of 6)	31238	NR_046664	NR_046664	NLGN1-AS1	ncRNA	NLGN1 antisense RNA 1
Merged-chr8-119974325-2	chr8	119974059	119974603	+	intron (NM_001324095, intron 1 of 7)	intron (NM_001324095, intron 1 of 7)	9829	NM_001324095	NM_006438	COLEC10	protein-coding	collectin subfamily member 10
Merged-chr9-28563719-2	chr9	28563471	28563949	+	intron (NM_001354574, intron 3 of 5)	intron (NM_001354574, intron 3 of 5)	155593	NM_152570	NM_152570	LINGO2	protein-coding	leucine rich repeat and Ig domain containing 2
Merged-chr8-77908036-2	chr8	77907917	77908154	+	intron (NM_000318, intron 1 of 3)	intron (NM_000318, intron 1 of 3)	4279	NM_000318	NM_000318	PEX2	protein-coding	peroxisomal biogenesis factor 2
Merged-chr5-19208611-2	chr5	19208432	19208764	+	Intergenic	MER52A|LTR|ERV1	677783	NM_001291957	NM_004934	CDH18	protein-coding	cadherin 18
Merged-chr4-35856746-2	chr4	35856323	35857223	+	Intergenic	BLACKJACK|DNA|hAT-Blackjack	388788	NR_146893	NM_015230	ARAP2	protein-coding	ArfGAP with RhoGAP domain, ankyrin repeat and PH domain 2
Merged-chr2-136883960-2	chr2	136883270	136884383	+	Intergenic	Intergenic	-8101	NM_003467	NM_003467	CXCR4	protein-coding	C-X-C motif chemokine receptor 4
Merged-chrX-20086017-2	chrX	20085759	20086345	+	intron (NM_001168465, intron 1 of 16)	intron (NM_001168465, intron 1 of 16)	48706	NM_001168467	NM_152780	MAP7D2	protein-coding	MAP7 domain containing 2
Merged-chr10-10362943-2	chr10	10362472	10363262	+	Intergenic	L1MB2|LINE|L1	141445	NR_120637	NR_120637	CELF2-DT	ncRNA	CELF2 divergent transript
Merged-chr3-56460518-2	chr3	56460306	56460665	+	intron (NR_132749, intron 2 of 17)	intron (NR_132749, intron 2 of 17)	42010	NR_132749	NM_015576	ERC2	protein-coding	ELKS/RAB6-interacting/CAST family member 2
Merged-chr14-96000464-3	chr14	95999720	96001201	+	promoter-TSS (NR_003002)	promoter-TSS (NR_003002)	-494	NR_003002	NR_003002	SCARNA13	ncRNA	small Cajal body-specific RNA 13
Merged-chr3-27614758-2	chr3	27614555	27615019	+	Intergenic	MSTB|LTR|ERVL-MaLR	-88912	NR_135542	NM_003615	SLC4A7	protein-coding	solute carrier family 4 member 7
Merged-chr8-53204875-2	chr8	53204726	53205023	+	intron (NM_001352827, intron 2 of 26)	intron (NM_001352827, intron 2 of 26)	-37822	NM_001352864	NM_014682	ST18	protein-coding	ST18 C2H2C-type zinc finger transcription factor
Merged-chr3-74700647-2	chr3	74700499	74700814	+	Intergenic	MLT1K|LTR|ERVL-MaLR	-130365	NM_020872	NM_020872	CNTN3	protein-coding	contactin 3
Merged-chr1-224840633-2	chr1	224840467	224840786	+	intron (NR_136287, intron 1 of 4)	intron (NR_136287, intron 1 of 4)	36607	NM_152495	NM_152495	CNIH3	protein-coding	cornichon family AMPA receptor auxiliary protein 3
Merged-chr5-123150258-2	chr5	123149868	123150896	+	Intergenic	Intergenic	269271	NM_001270572	NM_004384	CSNK1G3	protein-coding	casein kinase 1 gamma 3
Merged-chr11-47026459-2	chr11	47026292	47026614	+	intron (NR_103472, intron 2 of 7)	intron (NR_103472, intron 2 of 7)	68141	NM_024113	NM_024113	C11orf49	protein-coding	chromosome 11 open reading frame 49
Merged-chr15-86482445-2	chr15	86482192	86482866	+	Intergenic	AluY|SINE|Alu	113663	NR_049805	NR_049805	MIR548AP	ncRNA	microRNA 548ap
Merged-chr9-85943212-2	chr9	85942763	85943443	+	intron (NM_174938, intron 6 of 13)	intron (NM_174938, intron 6 of 13)	3773	NM_001244961	NM_174938	FRMD3	protein-coding	FERM domain containing 3
Merged-chr5-26941450-2	chr5	26941292	26941604	+	intron (NM_016279, intron 2 of 11)	intron (NM_016279, intron 2 of 11)	97245	NM_016279	NM_016279	CDH9	protein-coding	cadherin 9
Merged-chr2-144047805-2	chr2	144045659	144049536	+	intron (NM_018460, intron 6 of 13)	intron (NM_018460, intron 6 of 13)	160609	NM_018460	NM_018460	ARHGAP15	protein-coding	Rho GTPase activating protein 15
Merged-chr2-213058000-2	chr2	213057807	213058176	+	intron (NM_001042599, intron 1 of 26)	intron (NM_001042599, intron 1 of 26)	233093	NR_031643	NR_031643	MIR548F2	ncRNA	microRNA 548f-2
Merged-chr5-72063286-2	chr5	72062342	72063925	+	Intergenic	Intergenic	-49285	NM_002270	NM_002270	TNPO1	protein-coding	transportin 1
Merged-chrX-21521060-2	chrX	21520873	21521239	+	intron (NM_001168649, intron 8 of 19)	intron (NM_001168649, intron 8 of 19)	128520	NM_001330773	NM_014927	CNKSR2	protein-coding	connector enhancer of kinase suppressor of Ras 2
Merged-chr4-138128061-2	chr4	138127757	138128615	+	intron (NR_149105, intron 1 of 3)	intron (NR_149105, intron 1 of 3)	5767	NR_149105	NR_149105	LINC02511	ncRNA	long intergenic non-protein coding RNA 2511
Merged-chr2-178883055-2	chr2	178882831	178883256	+	intron (NM_001077197, intron 2 of 20)	intron (NM_001077197, intron 2 of 20)	54461	NM_016953	NM_016953	PDE11A	protein-coding	phosphodiesterase 11A
Merged-chr1-11543076-2	chr1	11542818	11543409	+	intron (NM_020780, intron 1 of 20)	intron (NM_020780, intron 1 of 20)	3901	NM_020780	NM_020780	DISP3	protein-coding	dispatched RND transporter family member 3
Merged-chr8-134666843-2	chr8	134666614	134667023	+	Intergenic	Intergenic	29491	NR_134462	NR_134462	LOC105375773	ncRNA	uncharacterized LOC105375773
Merged-chr2-97075691-2	chr2	97075421	97075923	+	Intergenic	Intergenic	74168	NM_001281711	NM_015341	NCAPH	protein-coding	non-SMC condensin I complex subunit H
Merged-chrX-47221320-2	chrX	47220179	47222122	+	Intergenic	LTR65|LTR|ERV1	-8849	NM_003446	NM_003446	ZNF157	protein-coding	zinc finger protein 157
Merged-chrX-132845463-2	chrX	132845331	132845580	+	intron (NM_001164617, intron 3 of 8)	MER5A|DNA|hAT-Charlie	-186015	NR_148713	NR_148713	GPC3-AS1	ncRNA	GPC3 antisense RNA 1
Merged-chr9-22406264-2	chr9	22406100	22406423	+	Intergenic	L1PA16|LINE|L1	-40562	NM_022160	NM_022160	DMRTA1	protein-coding	DMRT like family A1
Merged-chr1-214510839-2	chr1	214510628	214511103	+	TTS (NM_020197)	TTS (NM_020197)	56363	NM_020197	NM_020197	SMYD2	protein-coding	SET and MYND domain containing 2
Merged-chr8-64059580-2	chr8	64059379	64059796	+	Intergenic	MER48|LTR|ERV1	21414	NR_102684	NR_102684	YTHDF3-AS1	ncRNA	YTHDF3 antisense RNA 1 (head to head)
Merged-chr12-47164601-3	chr12	47164261	47164941	+	intron (NM_001143824, intron 13 of 15)	intron (NM_001143824, intron 13 of 15)	55179	NM_001143824	NM_018018	SLC38A4	protein-coding	solute carrier family 38 member 4
Merged-chr7-84091817-2	chr7	84091611	84091980	+	Intergenic	Intergenic	-69997	NR_110080	NR_110079	LOC101927378	ncRNA	uncharacterized LOC101927378
Merged-chr11-35873947-2	chr11	35873665	35874278	+	Intergenic	Intergenic	-91560	NM_001304264	NM_174902	LDLRAD3	protein-coding	low density lipoprotein receptor class A domain containing 3
Merged-chr17-17140801-2	chr17	17140282	17141650	+	promoter-TSS (NM_001353229)	promoter-TSS (NM_001353229)	-484	NM_144606	NM_144606	FLCN	protein-coding	folliculin
Merged-chr4-77873945-2	chr4	77873763	77874132	+	intron (NM_018243, intron 1 of 9)	intron (NM_018243, intron 1 of 9)	3042	NM_001306147	NM_018243	SEPTIN11	protein-coding	septin 11
Merged-chr8-61932740-2	chr8	61932534	61932964	+	Intergenic	Intergenic	-52442	NR_034003	NR_034003	LOC100130298	ncRNA	hCG1816373-like
Merged-chr1-10110780-2	chr1	10110583	10111002	+	intron (NM_006048, intron 1 of 26)	FLAM_C|SINE|Alu	17776	NM_006048	NM_006048	UBE4B	protein-coding	ubiquitination factor E4B
Merged-chr13-24080530-2	chr13	24080252	24081051	+	Intergenic	Intergenic	37000	NR_038995	NR_038995	LINC00327	ncRNA	long intergenic non-protein coding RNA 327
Merged-chr11-109302739-3	chr11	109301699	109303833	+	Intergenic	Intergenic	9850	NM_207645	NM_207645	C11orf87	protein-coding	chromosome 11 open reading frame 87
Merged-chr11-100580363-3	chr11	100579862	100580817	+	intron (NM_152432, intron 1 of 23)	MER44D|DNA|TcMar-Tigger	-21653	NR_133571	NR_133571	LOC100128386	ncRNA	uncharacterized LOC100128386
Merged-chr6-19935054-3	chr6	19934495	19935614	+	Intergenic	AluSg|SINE|Alu	97453	NM_001546	NM_001546	ID4	protein-coding	inhibitor of DNA binding 4, HLH protein
Merged-chr2-138092677-3	chr2	138091832	138093326	+	intron (NM_001316349, intron 12 of 27)	THE1D|LTR|ERVL-MaLR	569464	NM_001316349	NM_001080427	THSD7B	protein-coding	thrombospondin type 1 domain containing 7B
Merged-chr20-8308642-3	chr20	8307926	8309436	+	intron (NM_182734, intron 2 of 32)	Tigger4a|DNA|TcMar-Tigger	79330	NR_046809	NR_046809	PLCB1-IT1	ncRNA	PLCB1 intronic transcript 1
Merged-chr2-155853696-3	chr2	155851077	155859516	+	Intergenic	Intergenic	300089	NM_001260509	NM_002239	KCNJ3	protein-coding	potassium voltage-gated channel subfamily J member 3
Merged-chr9-16425754-2	chr9	16425531	16426013	+	intron (NM_001317940, intron 5 of 5)	intron (NM_001317940, intron 5 of 5)	-149461	NM_001364979	NM_001271829	C9orf92	protein-coding	chromosome 9 open reading frame 92
Merged-chr13-41108979-2	chr13	41108707	41109441	+	Intergenic	AluSg|SINE|Alu	-53931	NR_024507	NR_024505	LINC00598	ncRNA	long intergenic non-protein coding RNA 598
Merged-chr6-137711614-2	chr6	137711438	137711802	+	Intergenic	Intergenic	103911	NM_175747	NM_175747	OLIG3	protein-coding	oligodendrocyte transcription factor 3
Merged-chr5-69886323-2	chr5	69885803	69886591	+	Intergenic	Intergenic	-4568	NR_027386	NR_027386	GUSBP3	pseudo	GUSB pseudogene 3
Merged-chr16-3507915-2	chr16	3507480	3508801	+	promoter-TSS (NM_001317095)	promoter-TSS (NM_001317095)	95	NM_001083600	NM_024845	NAA60	protein-coding	N(alpha)-acetyltransferase 60, NatF catalytic subunit
Merged-chr12-79040011-2	chr12	79039730	79040264	+	Intergenic	Intergenic	-217765	NM_001135805	NM_005639	SYT1	protein-coding	synaptotagmin 1
Merged-chr2-23027144-2	chr2	23026983	23027316	+	Intergenic	Intergenic	267798	NR_110577	NR_110577	LINC01884	ncRNA	long intergenic non-protein coding RNA 1884
Merged-chr9-139267852-2	chr9	139267484	139268346	+	intron (NM_052814, intron 1 of 12)	intron (NM_052814, intron 1 of 12)	206	NM_052814	NM_052813	CARD9	protein-coding	caspase recruitment domain family member 9
Merged-chr11-64622616-2	chr11	64622394	64622796	+	intron (NM_001282444, intron 6 of 6)	intron (NM_001282444, intron 6 of 6)	-10470	NM_017525	NM_017525	CDC42BPG	protein-coding	CDC42 binding protein kinase gamma
Merged-chr1-23426856-2	chr1	23426670	23427126	+	intron (NM_001142546, intron 2 of 3)	intron (NM_001142546, intron 2 of 3)	56100	NR_036057	NR_036057	MIR3115	ncRNA	microRNA 3115
Merged-chr18-51369857-2	chr18	51369304	51370218	+	Intergenic	Intergenic	-262332	NR_110800	NR_110800	LINC01917	ncRNA	long intergenic non-protein coding RNA 1917
Merged-chr6-4352235-2	chr6	4351889	4352520	+	Intergenic	Intergenic	-136828	NR_149117	NR_149117	LINC02533	ncRNA	long intergenic non-protein coding RNA 2533
Merged-chr12-98799615-2	chr12	98799419	98799765	+	Intergenic	Intergenic	51331	NR_033801	NR_033801	SLC9A7P1	pseudo	solute carrier family 9 member 7 pseudogene 1
Merged-chr12-78390365-2	chr12	78389899	78391437	+	intron (NM_001024383, intron 6 of 39)	intron (NM_001024383, intron 6 of 39)	165994	NM_001024383	NM_014903	NAV3	protein-coding	neuron navigator 3
Merged-chr8-33371074-2	chr8	33370423	33371474	+	promoter-TSS (NM_001265581)	promoter-TSS (NM_001265581)	-45	NR_003041	NR_003041	SNORD13	snoRNA	small nucleolar RNA, C/D box 13
Merged-chr3-173303284-2	chr3	173301323	173305048	+	intron (NM_001365933, intron 1 of 5)	intron (NM_001365933, intron 1 of 5)	961	NM_001365933	NM_014932	NLGN1	protein-coding	neuroligin 1
Merged-chr1-116920598-2	chr1	116920348	116920839	+	intron (NM_001160233, intron 1 of 22)	intron (NM_001160233, intron 1 of 22)	4104	NM_001160233	NM_000701	ATP1A1	protein-coding	ATPase Na+/K+ transporting subunit alpha 1
Merged-chr3-24254532-2	chr3	24254258	24254776	+	intron (NM_001354714, intron 2 of 8)	intron (NM_001354714, intron 2 of 8)	61702	NR_121667	NR_121667	LOC101927854	ncRNA	uncharacterized LOC101927854
Merged-chr11-113649051-2	chr11	113648800	113649304	+	Intergenic	MIR|SINE|MIR	-1466	NM_001101389	NM_001101389	CLDN25	protein-coding	claudin 25
Merged-chr3-24574126-2	chr3	24573642	24574407	+	Intergenic	Intergenic	-36825	NM_001354708	NM_000461	THRB	protein-coding	thyroid hormone receptor beta
Merged-chr8-92478226-2	chr8	92477920	92478728	+	Intergenic	Intergenic	216777	NM_134266	NM_052832	SLC26A7	protein-coding	solute carrier family 26 member 7
Merged-chr6-93927946-2	chr6	93927682	93928198	+	Intergenic	Intergenic	201337	NM_001288629	NM_004440	EPHA7	protein-coding	EPH receptor A7
Merged-chr1-71694261-2	chr1	71693942	71694905	+	intron (NR_046217, intron 3 of 3)	intron (NR_046217, intron 3 of 3)	147416	NR_046217	NR_046217	ZRANB2-AS2	ncRNA	ZRANB2 antisense RNA 2 (head to head)
Merged-chr6-104873399-2	chr6	104873203	104873720	+	Intergenic	Intergenic	433960	NM_001321083	NM_020771	HACE1	protein-coding	HECT domain and ankyrin repeat containing E3 ubiquitin protein ligase 1
Merged-chr4-174346677-2	chr4	174345329	174347832	+	intron (NM_001329597, intron 2 of 3)	intron (NM_001329597, intron 2 of 3)	-26313	NM_007281	NM_007281	SCRG1	protein-coding	stimulator of chondrogenesis 1
Merged-chr12-58266280-2	chr12	58265867	58266698	+	intron (NR_148947, intron 2 of 3)	MLT1I|LTR|ERVL-MaLR	23983	NR_148947	NR_148947	LOC283387	ncRNA	uncharacterized LOC283387
Merged-chr2-185551104-2	chr2	185550572	185551641	+	intron (NM_194250, intron 1 of 3)	MER52A|LTR|ERV1	87850	NM_194250	NM_194250	ZNF804A	protein-coding	zinc finger protein 804A
Merged-chr2-26100773-2	chr2	26100225	26101858	+	exon (NM_018263, exon 1 of 12)	exon (NM_018263, exon 1 of 12)	315	NM_018263	NM_018263	ASXL2	protein-coding	ASXL transcriptional regulator 2
Merged-chrX-70503266-2	chrX	70502423	70503977	+	promoter-TSS (NM_001145408)	promoter-TSS (NM_001145408)	158	NM_001145410	NM_007363	NONO	protein-coding	non-POU domain containing octamer binding
Merged-chr10-73223083-2	chr10	73222936	73223263	+	intron (NM_022124, intron 3 of 67)	intron (NM_022124, intron 3 of 67)	48578	NR_120672	NR_120672	CDH23-AS1	ncRNA	CDH23 antisense RNA 1
Merged-chr18-35449448-2	chr18	35449102	35450093	+	Intergenic	MER1A|DNA|hAT-Charlie	212499	NR_036202	NR_036202	MIR4318	ncRNA	microRNA 4318
Merged-chr12-75813792-2	chr12	75813470	75814071	+	intron (NR_072995, intron 4 of 6)	intron (NR_072995, intron 4 of 6)	28901	NM_001270396	NM_152436	GLIPR1L2	protein-coding	GLIPR1 like 2
Merged-chr7-77484863-2	chr7	77484646	77485026	+	intron (NM_001366089, intron 2 of 18)	L1MA3|LINE|L1	15389	NM_001127359	NM_020432	PHTF2	protein-coding	putative homeodomain transcription factor 2
Merged-chr11-40451463-2	chr11	40450815	40451777	+	intron (NM_001258419, intron 3 of 6)	intron (NM_001258419, intron 3 of 6)	-136616	NR_047674	NM_020929	LRRC4C	protein-coding	leucine rich repeat containing 4C
Merged-chr7-125207907-2	chr7	125207761	125208056	+	Intergenic	MER58A|DNA|hAT-Charlie	-303563	NR_110183	NR_110182	LOC101928254	ncRNA	uncharacterized LOC101928254
Merged-chr3-185525645-2	chr3	185525523	185525788	+	intron (NR_138486, intron 2 of 15)	MLT1F|LTR|ERVL-MaLR	13264	NM_001291873	NM_006548	IGF2BP2	protein-coding	insulin like growth factor 2 mRNA binding protein 2
Merged-chrX-48432770-2	chrX	48432188	48433601	+	promoter-TSS (NM_006743)	promoter-TSS (NM_006743)	22	NM_006743	NM_006743	RBM3	protein-coding	RNA binding motif protein 3
Merged-chr12-64616105-2	chr12	64614950	64616585	+	intron (NM_001300941, intron 1 of 2)	intron (NM_001300941, intron 1 of 2)	309	NM_001300941	NM_152440	C12orf66	protein-coding	chromosome 12 open reading frame 66
Merged-chr4-31541331-2	chr4	31541001	31541661	+	intron (NR_149121, intron 1 of 2)	L1M2|LINE|L1	33165	NR_149121	NR_149121	LINC02501	ncRNA	long intergenic non-protein coding RNA 2501
Merged-chr22-43842302-2	chr22	43842044	43842497	+	intron (NM_001044370, intron 3 of 6)	L2a|LINE|L2	29712	NM_001362786	NM_001044370	MPPED1	protein-coding	metallophosphoesterase domain containing 1
Merged-chr2-139537753-4	chr2	139535542	139540442	+	promoter-TSS (NM_007226)	promoter-TSS (NM_007226)	-32	NM_007226	NM_007226	NXPH2	protein-coding	neurexophilin 2
Merged-chr18-1395237-3	chr18	1394090	1395813	+	Intergenic	Intergenic	-35321	NR_023926	NM_031416	LINC00470	ncRNA	long intergenic non-protein coding RNA 470
Merged-chr15-39522859-2	chr15	39522482	39523282	+	Intergenic	Intergenic	-19988	NR_144508	NM_207445	C15orf54	ncRNA	chromosome 15 open reading frame 54 (putative)
Merged-chr8-73608123-2	chr8	73607803	73608420	+	intron (NM_004770, intron 2 of 2)	intron (NM_004770, intron 2 of 2)	-36169	NR_110656	NR_110656	LOC101926908	ncRNA	uncharacterized LOC101926908
Merged-chr13-48611810-2	chr13	48611281	48612423	+	promoter-TSS (NM_018283)	promoter-TSS (NM_018283)	-10	NM_018283	NM_018283	NUDT15	protein-coding	nudix hydrolase 15
Merged-chr1-50745842-2	chr1	50745534	50746075	+	Intergenic	Intergenic	143311	NM_032110	NM_032110	DMRTA2	protein-coding	DMRT like family A2
Merged-chr18-60019710-2	chr18	60019544	60019884	+	intron (NM_003839, intron 3 of 9)	intron (NM_003839, intron 3 of 9)	27171	NM_001278268	NM_003839	TNFRSF11A	protein-coding	TNF receptor superfamily member 11a
Merged-chr6-111880677-2	chr6	111880323	111881040	+	exon (NM_001164283, exon 4 of 4)	exon (NM_001164283, exon 4 of 4)	7801	NM_001164283	NM_147200	TRAF3IP2	protein-coding	TRAF3 interacting protein 2
Merged-chr5-172064263-2	chr5	172063924	172064694	+	Intergenic	Intergenic	-3957	NM_001308178	NM_001142651	NEURL1B	protein-coding	neuralized E3 ubiquitin protein ligase 1B
Merged-chr6-128759726-2	chr6	128759437	128759995	+	intron (NM_001291981, intron 1 of 32)	intron (NM_001291981, intron 1 of 32)	82028	NM_002844	NM_002844	PTPRK	protein-coding	protein tyrosine phosphatase receptor type K
Merged-chr9-117870302-2	chr9	117870140	117870478	+	intron (NM_002160, intron 1 of 27)	intron (NM_002160, intron 1 of 27)	10127	NM_002160	NM_002160	TNC	protein-coding	tenascin C
Merged-chr8-116419192-2	chr8	116418965	116419599	+	Intergenic	MER102b|DNA|hAT-Charlie	260958	NM_001282902	NM_014112	TRPS1	protein-coding	transcriptional repressor GATA binding 1
Merged-chr12-89100204-2	chr12	89099996	89100391	+	Intergenic	L1PB4|LINE|L1	-125943	NM_003994	NM_000899	KITLG	protein-coding	KIT ligand
Merged-chr4-82758369-2	chr4	82758198	82758570	+	Intergenic	Intergenic	-365323	NM_001300735	NM_152545	RASGEF1B	protein-coding	RasGEF domain family member 1B
Merged-chr8-142015136-2	chr8	142014956	142015308	+	Intergenic	Intergenic	-2954	NM_001352699	NM_005607	PTK2	protein-coding	protein tyrosine kinase 2
Merged-chr4-124014716-2	chr4	124014355	124015354	+	intron (NM_001345856, intron 14 of 15)	MER66-int|LTR|ERV1	170621	NM_145207	NM_145207	SPATA5	protein-coding	spermatogenesis associated 5
Merged-chrX-40306347-2	chrX	40305966	40306673	+	Intergenic	Intergenic	-133903	NM_005765	NM_005765	ATP6AP2	protein-coding	ATPase H+ transporting accessory protein 2
Merged-chr7-69702651-2	chr7	69702217	69703473	+	intron (NM_015570, intron 4 of 18)	intron (NM_015570, intron 4 of 18)	639384	NM_015570	NM_015570	AUTS2	protein-coding	activator of transcription and developmental regulator AUTS2
Merged-chr5-70949362-2	chr5	70949005	70950079	+	intron (NM_001363147, intron 15 of 15)	AluJb|SINE|Alu	-65560	NM_004291	NM_004291	CARTPT	protein-coding	CART prepropeptide
Merged-chr10-113025316-2	chr10	113025093	113025503	+	Intergenic	L1MC5|LINE|L1	151249	NR_159949	NR_159949	HEAT2	ncRNA	HEart disease Associated Transcript 2
Merged-chr5-21341179-3	chr5	21340199	21343052	+	Intergenic	LTR12E|LTR|ERV1	-117964	NR_027028	NM_207331	GUSBP1	pseudo	GUSB pseudogene 1
Merged-chr3-134337055-2	chr3	134336669	134337396	+	intron (NM_001366276, intron 7 of 9)	intron (NM_001366276, intron 7 of 9)	32828	NM_001366276	NM_178554	KY	protein-coding	kyphoscoliosis peptidase
Merged-chr6-94586404-2	chr6	94586216	94586557	+	Intergenic	Intergenic	158365	NR_152795	NR_015362	TSG1	ncRNA	tumor suppressor TSG1
Merged-chr1-105535264-2	chr1	105534367	105536187	+	Intergenic	Tigger2|DNA|TcMar-Tigger	626280	NR_125954	NR_125954	LINC01676	ncRNA	long intergenic non-protein coding RNA 1676
Merged-chr1-149832427-2	chr1	149829005	149835176	+	TTS (NM_001034077).2	TTS (NM_001034077).2	635	NM_003548	NM_003548	HIST2H4A	protein-coding	histone cluster 2 H4 family member a
Merged-chr1-37301985-2	chr1	37301215	37302698	+	intron (NM_000831, intron 10 of 15)	intron (NM_000831, intron 10 of 15)	198160	NM_000831	NM_000831	GRIK3	protein-coding	glutamate ionotropic receptor kainate type subunit 3
Merged-chr4-80993502-2	chr4	80991284	80994900	+	intron (NM_001286780, intron 1 of 16)	intron (NM_001286780, intron 1 of 16)	1291	NM_058172	NM_058172	ANTXR2	protein-coding	ANTXR cell adhesion molecule 2
Merged-chr11-22534283-2	chr11	22534047	22534642	+	Intergenic	Intergenic	-20779	NR_120583	NR_120583	LINC01495	ncRNA	long intergenic non-protein coding RNA 1495
Merged-chr2-238183524-2	chr2	238183274	238183755	+	Intergenic	L1PREC2|LINE|L1	139293	NM_057165	NM_004369	COL6A3	protein-coding	collagen type VI alpha 3 chain
Merged-chr6-37764289-2	chr6	37764038	37764541	+	Intergenic	Intergenic	-23214	NM_021943	NM_021943	ZFAND3	protein-coding	zinc finger AN1-type containing 3
Merged-chr1-52521647-3	chr1	52520654	52523383	+	promoter-TSS (NR_046405)	promoter-TSS (NR_046405)	51	NM_152265	NM_152265	BTF3L4	protein-coding	basic transcription factor 3 like 4
Merged-chr1-110026577-3	chr1	110025729	110027922	+	intron (NM_153340, intron 1 of 10)	CpG	244	NM_001350177	NM_153340	ATXN7L2	protein-coding	ataxin 7 like 2
Merged-chr8-52682089-2	chr8	52681795	52682608	+	intron (NM_144651, intron 1 of 22)	intron (NM_144651, intron 1 of 22)	39804	NM_144651	NM_144651	PXDNL	protein-coding	peroxidasin like
Merged-chr18-47136491-2	chr18	47136150	47136793	+	Intergenic	Intergenic	48044	NM_006033	NM_006033	LIPG	protein-coding	lipase G, endothelial type
Merged-chr22-28636750-2	chr22	28636527	28636991	+	intron (NM_001145418, intron 5 of 22)	L1MC4|LINE|L1	-219098	NR_106713	NR_106713	MIR5739	ncRNA	microRNA 5739
Merged-chr14-59275743-2	chr14	59275562	59275900	+	Intergenic	Intergenic	-19275	NR_110547	NR_110547	LINC01500	ncRNA	long intergenic non-protein coding RNA 1500
Merged-chr2-202854200-2	chr2	202853801	202854738	+	Intergenic	L2a|LINE|L2	-45041	NM_003507	NM_003507	FZD7	protein-coding	frizzled class receptor 7
Merged-chr12-51441877-2	chr12	51441517	51442438	+	promoter-TSS (NM_001351319)	promoter-TSS (NM_001351319)	-26	NR_147098	NM_015416	LETMD1	protein-coding	LETM1 domain containing 1
Merged-chr13-44491058-2	chr13	44490907	44491179	+	Intergenic	Intergenic	37003	NM_001350648	NM_153218	LACC1	protein-coding	laccase domain containing 1
Merged-chr17-46632497-2	chr17	46630805	46634544	+	intron (NM_002146, intron 2 of 3)	GA-rich|Low_complexity|Low_complexity	-10281	NM_002145	NM_002145	HOXB2	protein-coding	homeobox B2
Merged-chr4-82585356-2	chr4	82584675	82585890	+	Intergenic	Intergenic	-192221	NM_001300735	NM_152545	RASGEF1B	protein-coding	RasGEF domain family member 1B
Merged-chr9-101192849-2	chr9	101192038	101193226	+	intron (NM_005458, intron 7 of 18)	L1MEc|LINE|L1	-174701	NM_001267571	NM_018421	TBC1D2	protein-coding	TBC1 domain family member 2
Merged-chr5-128967820-2	chr5	128967596	128967982	+	intron (NM_133638, intron 10 of 22)	MER58B|DNA|hAT-Charlie	-115998	NM_001257308	NM_001257308	MINAR2	protein-coding	membrane integral NOTCH2 associated receptor 2
Merged-chr1-120255322-2	chr1	120254467	120256189	+	intron (NM_006623, intron 1 of 11)	CpG	771	NM_006623	NM_006623	PHGDH	protein-coding	phosphoglycerate dehydrogenase
Merged-chr15-37415152-2	chr15	37414548	37415660	+	Intergenic	MLT1L|LTR|ERVL-MaLR	-21592	NM_001220482	NM_002399	MEIS2	protein-coding	Meis homeobox 2
Merged-chr15-69443213-2	chr15	69442683	69444411	+	Intergenic	Intergenic	-9389	NM_001324091	NM_015554	GLCE	protein-coding	glucuronic acid epimerase
Merged-chr4-113269887-2	chr4	113269415	113270313	+	intron (NM_001102406, intron 2 of 15)	intron (NM_001102406, intron 2 of 15)	51339	NM_001102406	NM_025144	ALPK1	protein-coding	alpha kinase 1
Merged-chr7-102553839-2	chr7	102553089	102555413	+	intron (NR_105043, intron 11 of 20)	intron (NR_105043, intron 11 of 20)	804	NM_005824	NM_005824	LRRC17	protein-coding	leucine rich repeat containing 17
Merged-chr1-161008760-2	chr1	161008553	161008977	+	promoter-TSS (NM_001113205)	promoter-TSS (NM_001113205)	-11	NM_001113205	NM_001113205	TSTD1	protein-coding	thiosulfate sulfurtransferase like domain containing 1
Merged-chr6-43443449-2	chr6	43443303	43443643	+	Intergenic	Intergenic	-1788	NM_001146016	NM_080604	TJAP1	protein-coding	tight junction associated protein 1
Merged-chr13-76513446-2	chr13	76513162	76513653	+	Intergenic	Intergenic	-4139	NR_047491	NR_047491	LINC00561	ncRNA	long intergenic non-protein coding RNA 561
Merged-chr4-82599081-2	chr4	82598911	82599238	+	Intergenic	Intergenic	-206013	NM_001300735	NM_152545	RASGEF1B	protein-coding	RasGEF domain family member 1B
Merged-chr1-201522272-2	chr1	201521907	201522573	+	Intergenic	Intergenic	33208	NR_026667	NR_026667	RPS10P7	pseudo	ribosomal protein S10 pseudogene 7
Merged-chr7-85361573-2	chr7	85361406	85361774	+	Intergenic	Intergenic	311152	NR_134240	NR_134240	LINC00972	ncRNA	long intergenic non-protein coding RNA 972
Merged-chr12-717088-2	chr12	716891	717282	+	intron (NM_016533, intron 1 of 3)	intron (NM_016533, intron 1 of 3)	2496	NM_001294345	NM_016533	NINJ2	protein-coding	ninjurin 2
Merged-chr16-85492829-2	chr16	85492337	85493234	+	Intergenic	Intergenic	-152230	NM_001134473	NM_014615	GSE1	protein-coding	Gse1 coiled-coil protein
Merged-chr13-104535734-2	chr13	104535545	104535926	+	Intergenic	Intergenic	458185	NR_126374	NR_126374	LINC01309	ncRNA	long intergenic non-protein coding RNA 1309
Merged-chr13-57877883-2	chr13	57877543	57878462	+	Intergenic	Intergenic	136671	NM_001130407	NM_001130407	PRR20E	protein-coding	proline rich 20E
Merged-chr10-30093251-2	chr10	30092638	30093618	+	Intergenic	Intergenic	-67263	NM_001323599	NM_003174	SVIL	protein-coding	supervillin
Merged-chrX-84362672-2	chrX	84362272	84363234	+	exon (NM_001012980, exon 1 of 5)	exon (NM_001012980, exon 1 of 5)	1221	NM_001012980	NM_001012980	SATL1	protein-coding	spermidine/spermine N1-acetyl transferase like 1
Merged-chr18-53197486-2	chr18	53196914	53197794	+	intron (NM_001369572, intron 3 of 19)	intron (NM_001369572, intron 3 of 19)	-19351	NM_001243231	NM_003199	TCF4	protein-coding	transcription factor 4
Merged-chr4-92219820-3	chr4	92219371	92220256	+	intron (NM_001145065, intron 10 of 10)	intron (NM_001145065, intron 10 of 10)	978640	NR_125920	NR_125920	LNCPRESS2	ncRNA	lncRNA p53 regulated and ESC associated 2
Merged-chr10-16274299-3	chr10	16273653	16274853	+	Intergenic	Intergenic	-204689	NM_001261836	NM_030664	PTER	protein-coding	phosphotriesterase related
Merged-chr3-68711263-3	chr3	68710733	68711884	+	Intergenic	Intergenic	161520	NR_135532	NR_135532	LOC105377146	ncRNA	uncharacterized LOC105377146
Merged-chr20-43459753-3	chr20	43459395	43460177	+	Intergenic	L1ME4a|LINE|L1	-20599	NM_001205317	NM_182970	RIMS4	protein-coding	regulating synaptic membrane exocytosis 4
Merged-chr11-66374798-2	chr11	66374575	66374995	+	Intergenic	Intergenic	-9268	NM_001198845	NM_001198845	RBM14-RBM4	protein-coding	RBM14-RBM4 readthrough
Merged-chr11-19240478-3	chr11	19239925	19241014	+	Intergenic	LTR33C|LTR|ERVL	-16939	NM_001369404	NM_003476	CSRP3	protein-coding	cysteine and glycine rich protein 3
Merged-chr15-57659741-2	chr15	57659029	57660096	+	Intergenic	Intergenic	-9141	NM_001252335	NM_032866	CGNL1	protein-coding	cingulin like 1
Merged-chr11-92280472-2	chr11	92280219	92280772	+	intron (NM_001008781, intron 2 of 24)	MER102a|DNA|hAT-Charlie	195233	NM_001008781	NM_001008781	FAT3	protein-coding	FAT atypical cadherin 3
Merged-chr8-102142304-2	chr8	102141961	102142593	+	Intergenic	MLT1H|LTR|ERVL-MaLR	75624	NM_016096	NM_016096	ZNF706	protein-coding	zinc finger protein 706
Merged-chr5-142485921-2	chr5	142485680	142486118	+	intron (NR_146198, intron 17 of 22)	intron (NR_146198, intron 17 of 22)	-86166	NR_046816	NR_046816	ARHGAP26-IT1	ncRNA	ARHGAP26 intronic transcript 1
Merged-chr13-53643204-2	chr13	53642813	53643722	+	Intergenic	Intergenic	40319	NM_006418	NM_006418	OLFM4	protein-coding	olfactomedin 4
Merged-chr19-33865181-2	chr19	33864034	33865708	+	promoter-TSS (NM_001252296)	promoter-TSS (NM_001252296)	256	NM_001806	NM_001806	CEBPG	protein-coding	CCAAT enhancer binding protein gamma
Merged-chr13-40957566-2	chr13	40956590	40958447	+	intron (NR_024506, intron 5 of 5)	intron (NR_024506, intron 5 of 5)	97625	NR_024506	NR_024505	LINC00598	ncRNA	long intergenic non-protein coding RNA 598
Merged-chr2-194198430-2	chr2	194198241	194198775	+	Intergenic	L2|LINE|L2	583937	NR_152587	NR_002769	PCGEM1	ncRNA	PCGEM1 prostate-specific transcript
Merged-chr15-69696128-2	chr15	69695937	69696288	+	exon (NM_001104554, exon 9 of 9)	exon (NM_001104554, exon 9 of 9)	-10576	NR_160295	NM_004856	KIF23	protein-coding	kinesin family member 23
Merged-chr8-71100690-2	chr8	71100199	71101657	+	intron (NM_001321703, intron 4 of 22)	intron (NM_001321703, intron 4 of 22)	-117441	NM_024504	NM_024504	PRDM14	protein-coding	PR/SET domain 14
Merged-chr3-29801416-2	chr3	29800870	29802712	+	intron (NM_014483, intron 5 of 12)	(CA)n|Simple_repeat|Simple_repeat	173856	NR_046556	NR_046556	RBMS3-AS1	ncRNA	RBMS3 antisense RNA 1
Merged-chr19-17798376-2	chr19	17797577	17799827	+	intron (NM_001080421, intron 1 of 41)	CpG	306	NM_001080421	NM_001080421	UNC13A	protein-coding	unc-13 homolog A
Merged-chr2-41757744-3	chr2	41756614	41758429	+	Intergenic	Intergenic	-347174	NR_033996	NR_033996	LINC01913	ncRNA	long intergenic non-protein coding RNA 1913
Merged-chr6-154412384-2	chr6	154412084	154412662	+	exon (NM_000914, exon 3 of 4)	exon (NM_000914, exon 3 of 4)	1476	NM_001285528	NM_000914	OPRM1	protein-coding	opioid receptor mu 1
Merged-chr22-35863951-2	chr22	35863687	35864171	+	Intergenic	Intergenic	67796	NM_006739	NM_006739	MCM5	protein-coding	minichromosome maintenance complex component 5
Merged-chr5-116486652-2	chr5	116486527	116486799	+	Intergenic	L3|LINE|CR1	-264545	NR_046089	NR_046089	LINC00992	ncRNA	long intergenic non-protein coding RNA 992
Merged-chrX-71269954-2	chrX	71269821	71270117	+	intron (NM_001013627, intron 1 of 7)	intron (NM_001013627, intron 1 of 7)	5710	NR_002309	NR_002309	RPS26P11	pseudo	ribosomal protein S26 pseudogene 11
Merged-chr3-123996209-2	chr3	123994225	123997079	+	intron (NM_001024660, intron 5 of 59)	MIRb|SINE|MIR	-97527	NR_106731	NR_106731	MIR6083	ncRNA	microRNA 6083
Merged-chr3-114198068-2	chr3	114197649	114198869	+	intron (NR_121661, intron 1 of 2)	intron (NR_121661, intron 1 of 2)	25819	NR_121661	NR_121661	ZBTB20-AS5	ncRNA	ZBTB20 antisense RNA 5
Merged-chr6-114603203-3	chr6	114602286	114603974	+	intron (NR_125845, intron 9 of 9)	intron (NR_125845, intron 9 of 9)	-219089	NM_153612	NM_153612	HS3ST5	protein-coding	heparan sulfate-glucosamine 3-sulfotransferase 5
Merged-chr10-70631543-3	chr10	70630976	70632030	+	intron (NM_001130160, intron 1 of 2)	intron (NM_001130160, intron 1 of 2)	-29568	NM_024045	NM_024045	DDX50	protein-coding	DExD-box helicase 50
Merged-chr2-136816533-2	chr2	136815559	136817003	+	Intergenic	Intergenic	57524	NM_001008540	NM_003467	CXCR4	protein-coding	C-X-C motif chemokine receptor 4
Merged-chr2-165769662-4	chr2	165766126	165774166	+	intron (NM_173512, intron 7 of 9)	intron (NM_173512, intron 7 of 9)	41889	NM_001199148	NM_173512	SLC38A11	protein-coding	solute carrier family 38 member 11
Merged-chr8-50280376-2	chr8	50279376	50281085	+	Intergenic	Intergenic	144509	NR_134294	NR_134294	LOC100507464	ncRNA	uncharacterized LOC100507464
Merged-chr1-226820119-2	chr1	226819846	226820435	+	3' UTR (NM_002221, exon 8 of 8)	3' UTR (NM_002221, exon 8 of 8)	42629	NR_103784	NR_103784	ITPKB-IT1	ncRNA	ITPKB intronic transcript 1
Merged-chr3-195895980-2	chr3	195895705	195896212	+	Intergenic	Intergenic	26451	NR_034088	NM_001001699	LINC00885	ncRNA	long intergenic non-protein coding RNA 885
Merged-chr2-113146451-3	chr2	113145852	113147169	+	exon (NM_001164463, exon 20 of 23)	exon (NM_001164463, exon 20 of 23)	44681	NM_005054	NM_005054	RGPD5	protein-coding	RANBP2 like and GRIP domain containing 5
Merged-chr5-71221092-3	chr5	71220279	71221984	+	Intergenic	L3|LINE|CR1	-182171	NM_005909	NM_005909	MAP1B	protein-coding	microtubule associated protein 1B
Merged-chr2-156403173-3	chr2	156402591	156403754	+	Intergenic	Intergenic	708271	NR_110249	NR_110249	LINC01876	ncRNA	long intergenic non-protein coding RNA 1876
Merged-chr13-101249329-3	chr13	101248781	101249925	+	Intergenic	L3|LINE|CR1	-8307	NM_001195087	NM_033110	GGACT	protein-coding	gamma-glutamylamine cyclotransferase
Merged-chr12-53442578-3	chr12	53440617	53444134	+	promoter-TSS (NM_015319)	promoter-TSS (NM_015319)	-358	NM_015319	NM_015319	TNS2	protein-coding	tensin 2
Merged-chr10-83969752-3	chr10	83968481	83972118	+	intron (NM_001165973, intron 2 of 10)	intron (NM_001165973, intron 2 of 10)	22377	NR_120666	NR_120666	NRG3-AS1	ncRNA	NRG3 antisense RNA 1
Merged-chr17-47047837-2	chr17	47047661	47048033	+	Intergenic	Intergenic	-1889	NM_004123	NM_004123	GIP	protein-coding	gastric inhibitory polypeptide
Merged-chr20-46486856-2	chr20	46486645	46487071	+	Intergenic	Intergenic	-71498	NM_001161841	NM_018837	SULF2	protein-coding	sulfatase 2
Merged-chr20-56706812-2	chr20	56706254	56707210	+	Intergenic	Intergenic	-19226	NM_178456	NM_178456	C20orf85	protein-coding	chromosome 20 open reading frame 85
Merged-chr1-198509559-2	chr1	198509107	198509924	+	intron (NM_133326, intron 2 of 4)	MIRb|SINE|MIR	560	NM_001320218	NM_133262	ATP6V1G3	protein-coding	ATPase H+ transporting V1 subunit G3
Merged-chr22-29702460-2	chr22	29702045	29703257	+	promoter-TSS (NM_152236)	promoter-TSS (NM_152236)	-362	NM_001278730	NM_006478	GAS2L1	protein-coding	growth arrest specific 2 like 1
Merged-chr1-56531583-2	chr1	56531412	56531722	+	Intergenic	L1MCa|LINE|L1	120807	NR_147161	NR_147161	LINC01755	ncRNA	long intergenic non-protein coding RNA 1755
Merged-chr3-82614079-2	chr3	82613822	82614543	+	Intergenic	Intergenic	578889	NR_147146	NR_147146	LINC02008	ncRNA	long intergenic non-protein coding RNA 2008
Merged-chr10-65462369-2	chr10	65462011	65462999	+	Intergenic	Intergenic	-180855	NM_001322258	NM_004241	JMJD1C	protein-coding	jumonji domain containing 1C
Merged-chr1-230917460-2	chr1	230917107	230917720	+	intron (NM_016452, intron 10 of 18)	intron (NM_016452, intron 10 of 18)	34279	NM_006615	NM_006615	CAPN9	protein-coding	calpain 9
Merged-chr6-114664417-2	chr6	114664061	114665094	+	Intergenic	CpG	-280536	NM_153612	NM_153612	HS3ST5	protein-coding	heparan sulfate-glucosamine 3-sulfotransferase 5
Merged-chr14-29001518-2	chr14	29001099	29001803	+	Intergenic	L1PA16|LINE|L1	233074	NR_125758	NR_125758	FOXG1-AS1	ncRNA	FOXG1 antisense RNA 1
Merged-chr4-139792771-2	chr4	139792126	139793364	+	intron (NR_133945, intron 2 of 2)	(TG)n|Simple_repeat|Simple_repeat	141055	NR_133945	NR_133945	LOC105377448	ncRNA	uncharacterized LOC105377448
Merged-chr3-123498170-2	chr3	123497746	123498601	+	intron (NM_053028, intron 4 of 31)	intron (NM_053028, intron 4 of 31)	89682	NR_046629	NR_046629	MYLK-AS2	ncRNA	MYLK antisense RNA 2
Merged-chr2-6603602-2	chr2	6603431	6603797	+	Intergenic	Intergenic	-88060	NR_110251	NR_110251	LINC01247	ncRNA	long intergenic non-protein coding RNA 1247
Merged-chr5-143411863-2	chr5	143410861	143412312	+	Intergenic	Intergenic	138637	NM_001271732	NM_030799	YIPF5	protein-coding	Yip1 domain family member 5
Merged-chr18-40361533-2	chr18	40361336	40361739	+	intron (NM_002930, intron 4 of 4)	intron (NM_002930, intron 4 of 4)	334113	NM_002930	NM_002930	RIT2	protein-coding	Ras like without CAAX 2
Merged-chr22-42670009-2	chr22	42669743	42670351	+	non-coding (NR_036498, exon 2 of 2)	non-coding (NR_036498, exon 2 of 2)	4288	NR_036498	NR_036498	OGFRP1	pseudo	opioid growth factor receptor pseudogene 1
Merged-chr14-62162366-2	chr14	62161712	62163824	+	promoter-TSS (NR_047116)	promoter-TSS (NR_047116)	-227	NR_047116	NR_047116	HIF1A-AS1	ncRNA	HIF1A antisense RNA 1
Merged-chr2-218058948-2	chr2	218058672	218059320	+	Intergenic	L2b|LINE|L2	-88460	NR_133642	NR_133642	DIRC3-AS1	ncRNA	DIRC3 antisense RNA 1
Merged-chr4-33398260-2	chr4	33398110	33398405	+	Intergenic	L1MA3|LINE|L1	643258	NR_125902	NR_125902	LOC101928622	ncRNA	uncharacterized LOC101928622
Merged-chr5-81651918-2	chr5	81651754	81652082	+	Intergenic	Intergenic	76637	NM_001017971	NM_001017971	ATP6AP1L	protein-coding	ATPase H+ transporting accessory protein 1 like
Merged-chr1-222043197-2	chr1	222042525	222043544	+	Intergenic	Intergenic	-29026	NR_125989	NR_125989	LINC01655	ncRNA	long intergenic non-protein coding RNA 1655
Merged-chr3-106727316-2	chr3	106727160	106727496	+	Intergenic	L1MA5|LINE|L1	232157	NR_028303	NR_028303	LINC00882	ncRNA	long intergenic non-protein coding RNA 882
Merged-chr1-163073917-2	chr1	163073581	163074503	+	Intergenic	Intergenic	32347	NM_001113380	NM_005613	RGS4	protein-coding	regulator of G protein signaling 4
Merged-chr3-72086070-2	chr3	72085504	72086351	+	intron (NR_104116, intron 6 of 6)	MLT1K|LTR|ERVL-MaLR	63679	NR_104116	NR_104116	LINC00877	ncRNA	long intergenic non-protein coding RNA 877
Merged-chr8-32086859-2	chr8	32086340	32087707	+	intron (NM_013962, intron 1 of 4)	intron (NM_013962, intron 1 of 4)	203289	NR_104156	NR_104156	NRG1-IT1	ncRNA	NRG1 intronic transcript 1
Merged-chr4-19183628-2	chr4	19183400	19183958	+	Intergenic	L1PA7|LINE|L1	-1069849	NM_001289135	NM_004787	SLIT2	protein-coding	slit guidance ligand 2
Merged-chr8-81399337-2	chr8	81397631	81400480	+	exon (NM_023929, exon 1 of 7)	exon (NM_023929, exon 1 of 7)	594	NM_001105539	NM_023929	ZBTB10	protein-coding	zinc finger and BTB domain containing 10
Merged-chr5-39425347-2	chr5	39424345	39427821	+	promoter-TSS (NM_001244871)	promoter-TSS (NM_001244871)	-748	NM_001244871	NM_001343	DAB2	protein-coding	DAB adaptor protein 2
Merged-chr10-4656594-2	chr10	4656432	4656803	+	Intergenic	L1MC2|LINE|L1	-41731	NR_015425	NR_015425	LINC00705	ncRNA	long intergenic non-protein coding RNA 705
Merged-chr11-100640405-2	chr11	100639886	100640717	+	intron (NM_152432, intron 1 of 23)	intron (NM_152432, intron 1 of 23)	-81615	NR_133571	NR_133571	LOC100128386	ncRNA	uncharacterized LOC100128386
Merged-chr5-157911733-2	chr5	157911257	157912042	+	Intergenic	Intergenic	-74868	NR_109888	NR_109888	LINC02227	ncRNA	long intergenic non-protein coding RNA 2227
Merged-chr12-42326780-2	chr12	42326502	42327257	+	Intergenic	Intergenic	168888	NR_135041	NR_135040	LINC02400	ncRNA	long intergenic non-protein coding RNA 2400
Merged-chrX-149861945-3	chrX	149861216	149862695	+	promoter-TSS (NM_001353990)	promoter-TSS (NM_001353990)	86	NM_003828	NM_003828	MTMR1	protein-coding	myotubularin related protein 1
Merged-chr13-100635817-3	chr13	100631404	100637476	+	exon (NM_007129, exon 1 of 3)	exon (NM_007129, exon 1 of 3)	402	NM_007129	NM_007129	ZIC2	protein-coding	Zic family member 2
Merged-chr11-112163212-4	chr11	112160478	112165145	+	intron (NR_126004, intron 1 of 3)	L1M6|LINE|L1	21339	NR_126004	NR_126004	LINC02762	ncRNA	long intergenic non-protein coding RNA 2762
Merged-chr2-110402558-2	chr2	110402044	110402946	+	Intergenic	Intergenic	30554	NM_023016	NM_023016	SOWAHC	protein-coding	sosondowah ankyrin repeat domain family member C
Merged-chr1-150536371-3	chr1	150533589	150537483	+	intron (NR_104133, intron 3 of 3)	intron (NR_104133, intron 3 of 3)	11131	NR_036211	NR_036211	MIR4257	ncRNA	microRNA 4257
Merged-chr11-104235784-2	chr11	104235395	104236037	+	Intergenic	Intergenic	-200841	NM_025208	NM_025208	PDGFD	protein-coding	platelet derived growth factor D
Merged-chr22-27065217-2	chr22	27064978	27065570	+	non-coding (NR_033321, exon 4 of 4)	non-coding (NR_033321, exon 4 of 4)	-3532	NR_110543	NR_110543	MIATNB	ncRNA	MIAT neighbor
Merged-chr11-43963696-2	chr11	43963147	43964738	+	promoter-TSS (NM_001145033)	promoter-TSS (NM_001145033)	-245	NM_001145033	NM_001145033	C11orf96	protein-coding	chromosome 11 open reading frame 96
Merged-chr9-122981973-2	chr9	122981779	122982152	+	Intergenic	Intergenic	25363	NR_029604	NR_029604	MIR147A	ncRNA	microRNA 147a
Merged-chr15-92407224-2	chr15	92407019	92407406	+	intron (NR_135775, intron 1 of 10)	intron (NR_135775, intron 1 of 10)	9678	NR_135775	NM_013272	SLCO3A1	protein-coding	solute carrier organic anion transporter family member 3A1
Merged-chr5-25991034-2	chr5	25990917	25991176	+	Intergenic	Intergenic	799984	NR_136209	NR_136209	LINC02211	ncRNA	long intergenic non-protein coding RNA 2211
Merged-chr5-149523134-2	chr5	149522826	149523585	+	intron (NM_001355017, intron 1 of 22)	intron (NM_001355017, intron 1 of 22)	12203	NR_149150	NM_002609	PDGFRB	protein-coding	platelet derived growth factor receptor beta
Merged-chr1-62588180-2	chr1	62587963	62588443	+	intron (NM_176877, intron 38 of 42)	intron (NM_176877, intron 38 of 42)	-43675	NR_036059	NR_036059	MIR3116-2	ncRNA	microRNA 3116-2
Merged-chr22-24906811-2	chr22	24906470	24907085	+	exon (NM_016327, exon 4 of 10)	exon (NM_016327, exon 4 of 10)	15477	NM_016327	NM_016327	UPB1	protein-coding	beta-ureidopropionase 1
Merged-chr18-50666410-2	chr18	50666197	50666750	+	intron (NM_005215, intron 7 of 28)	intron (NM_005215, intron 7 of 28)	-96998	NR_130465	NR_130465	MIR4528	ncRNA	microRNA 4528
Merged-chr7-5820168-2	chr7	5819620	5821576	+	intron (NM_207111, intron 1 of 16)	CpG	696	NM_207111	NM_019011	RNF216	protein-coding	ring finger protein 216
Merged-chrX-15665702-2	chrX	15665487	15665921	+	intron (NM_020665, intron 3 of 5)	MER20|DNA|hAT-Charlie	17224	NM_020665	NM_020665	CLTRN	protein-coding	collectrin, amino acid transport regulator
Merged-chr1-29241643-2	chr1	29240587	29242110	+	intron (NM_001166006, intron 1 of 14)	CpG	260	NM_001166006	NM_004437	EPB41	protein-coding	erythrocyte membrane protein band 4.1
Merged-chr9-132369721-2	chr9	132369474	132369934	+	Intergenic	Intergenic	-1459	NM_001286796	NM_014064	NTMT1	protein-coding	N-terminal Xaa-Pro-Lys N-methyltransferase 1
Merged-chr12-76008330-2	chr12	76007852	76008673	+	Intergenic	L1MA4A|LINE|L1	-102873	NM_007043	NM_007043	KRR1	protein-coding	KRR1 small subunit processome component homolog
Merged-chr8-85201410-2	chr8	85201255	85201574	+	intron (NM_001354320, intron 2 of 9)	MER67C|LTR|ERV1	104513	NM_001354321	NM_173848	RALYL	protein-coding	RALY RNA binding protein like
Merged-chr6-70604706-2	chr6	70604404	70605119	+	intron (NM_001858, intron 2 of 50)	MER61-int|LTR|ERV1	28313	NM_001858	NM_001858	COL19A1	protein-coding	collagen type XIX alpha 1 chain
Merged-chr2-99096951-3	chr2	99096363	99097418	+	intron (NM_001351428, intron 1 of 24)	intron (NM_001351428, intron 1 of 24)	34417	NM_001351426	NM_001566	INPP4A	protein-coding	inositol polyphosphate-4-phosphatase type I A
Merged-chr18-24038560-3	chr18	24037974	24039109	+	intron (NM_001142730, intron 4 of 4)	intron (NM_001142730, intron 4 of 4)	35582	NR_110762	NR_110762	LINC01543	ncRNA	long intergenic non-protein coding RNA 1543
Merged-chr2-11606062-3	chr2	11605506	11606618	+	non-coding (NR_103490, exon 1 of 5)	non-coding (NR_103490, exon 1 of 5)	225	NR_103490	NM_198256	E2F6	protein-coding	E2F transcription factor 6
Merged-chr4-42630358-2	chr4	42630071	42630562	+	intron (NM_006095, intron 1 of 36)	intron (NM_006095, intron 1 of 36)	28806	NM_001105529	NM_006095	ATP8A1	protein-coding	ATPase phospholipid transporting 8A1
Merged-chr2-59985107-2	chr2	59984848	59985569	+	Intergenic	Intergenic	540365	NR_110219	NR_110219	LINC01793	ncRNA	long intergenic non-protein coding RNA 1793
Merged-chr19-19754025-2	chr19	19753532	19754894	+	intron (NM_016573, intron 1 of 20)	intron (NM_016573, intron 1 of 20)	253	NM_001288998	NM_016573	GMIP	protein-coding	GEM interacting protein
Merged-chr13-32613299-2	chr13	32612927	32613584	+	intron (NM_023037, intron 1 of 60)	intron (NM_023037, intron 1 of 60)	7344	NM_023037	NM_023037	FRY	protein-coding	FRY microtubule binding protein
Merged-chr1-37431555-2	chr1	37430970	37431987	+	intron (NM_000831, intron 1 of 15)	intron (NM_000831, intron 1 of 15)	68638	NM_000831	NM_000831	GRIK3	protein-coding	glutamate ionotropic receptor kainate type subunit 3
Merged-chr4-1206483-2	chr4	1205513	1206941	+	non-coding (NR_104331, exon 3 of 6)	non-coding (NR_104331, exon 3 of 6)	2319	NR_104331	NR_104331	CTBP1-AS	ncRNA	CTBP1 antisense RNA
Merged-chr1-1310871-2	chr1	1310526	1311631	+	promoter-TSS (NM_001127230)	promoter-TSS (NM_001127230)	-491	NM_001127230	NM_017900	AURKAIP1	protein-coding	aurora kinase A interacting protein 1
Merged-chr3-132761817-2	chr3	132761590	132762127	+	intron (NM_023943, intron 1 of 5)	intron (NM_023943, intron 1 of 5)	4726	NM_001136469	NM_023943	TMEM108	protein-coding	transmembrane protein 108
Merged-chr7-5635221-2	chr7	5632434	5636478	+	intron (NM_003088, intron 1 of 4)	CpG	2009	NM_003088	NM_003088	FSCN1	protein-coding	fascin actin-bundling protein 1
Merged-chr18-55557369-2	chr18	55556463	55557771	+	Intergenic	Intergenic	-86570	NM_005603	NM_005603	ATP8B1	protein-coding	ATPase phospholipid transporting 8B1
Merged-chr8-92774359-2	chr8	92773919	92774621	+	Intergenic	Intergenic	255638	NM_175636	NM_004349	RUNX1T1	protein-coding	RUNX1 partner transcriptional co-repressor 1
Merged-chr3-143214501-2	chr3	143214298	143214710	+	intron (NM_173653, intron 9 of 15)	intron (NM_173653, intron 9 of 15)	153416	NR_048544	NR_048544	SLC9A9-AS1	ncRNA	SLC9A9 antisense RNA 1
Merged-chr14-30298243-2	chr14	30298112	30298372	+	intron (NM_002742, intron 1 of 17)	MLT1G|LTR|ERVL-MaLR	98060	NM_001348390	NM_002742	PRKD1	protein-coding	protein kinase D1
Merged-chr2-25534067-2	chr2	25533773	25534318	+	intron (NR_135490, intron 2 of 23)	intron (NR_135490, intron 2 of 23)	17545	NR_031570	NR_031570	MIR1301	ncRNA	microRNA 1301
Merged-chr1-206748695-2	chr1	206748420	206748910	+	intron (NM_182665, intron 1 of 4)	intron (NM_182665, intron 1 of 4)	18173	NM_182665	NM_031437	RASSF5	protein-coding	Ras association domain family member 5
Merged-chr3-66503060-2	chr3	66502317	66503482	+	intron (NM_015541, intron 2 of 18)	intron (NM_015541, intron 2 of 18)	47946	NM_015541	NM_015541	LRIG1	protein-coding	leucine rich repeats and immunoglobulin like domains 1
Merged-chr2-202819518-4	chr2	202815654	202822700	+	Intergenic	L2a|LINE|L2	-80133	NM_003507	NM_003507	FZD7	protein-coding	frizzled class receptor 7
Merged-chr18-22647976-3	chr18	22647424	22648366	+	intron (NM_001308225, intron 6 of 6)	intron (NM_001308225, intron 6 of 6)	-79952	NR_146903	NR_146903	LINC01894	ncRNA	long intergenic non-protein coding RNA 1894
Merged-chr17-71060567-3	chr17	71059922	71061251	+	intron (NM_001352691, intron 4 of 10)	intron (NM_001352691, intron 4 of 10)	28241	NM_001352692	NM_139177	SLC39A11	protein-coding	solute carrier family 39 member 11
Merged-chr11-95449152-2	chr11	95448988	95449320	+	Intergenic	Intergenic	73792	NM_144664	NM_144664	FAM76B	protein-coding	family with sequence similarity 76 member B
Merged-chr2-142897556-2	chr2	142896432	142898771	+	Intergenic	Intergenic	-8331	NM_018557	NM_018557	LRP1B	protein-coding	LDL receptor related protein 1B
Merged-chr8-111150452-2	chr8	111149060	111151562	+	Intergenic	(TA)n|Simple_repeat|Simple_repeat	-162311	NM_014379	NM_014379	KCNV1	protein-coding	potassium voltage-gated channel modifier subfamily V member 1
Merged-chr9-19892948-2	chr9	19892648	19893417	+	Intergenic	Intergenic	-106015	NM_020344	NM_020344	SLC24A2	protein-coding	solute carrier family 24 member 2
Merged-chr3-21821587-2	chr3	21821437	21821744	+	Intergenic	Intergenic	-28888	NM_024697	NM_024697	ZNF385D	protein-coding	zinc finger protein 385D
Merged-chr22-43193188-2	chr22	43192999	43193369	+	3' UTR (NM_014570, exon 16 of 16)	3' UTR (NM_014570, exon 16 of 16)	60095	NM_001142293	NM_014570	ARFGAP3	protein-coding	ADP ribosylation factor GTPase activating protein 3
Merged-chr2-192991876-2	chr2	192991547	192992320	+	intron (NM_001305134, intron 4 of 9)	intron (NM_001305134, intron 4 of 9)	67726	NM_001305145	NM_016192	TMEFF2	protein-coding	transmembrane protein with EGF like and two follistatin like domains 2
Merged-chr3-155382921-2	chr3	155382714	155383094	+	intron (NM_001349251, intron 2 of 22)	MLT1J2|LTR|ERVL-MaLR	11228	NM_001130961	NM_014996	PLCH1	protein-coding	phospholipase C eta 1
Merged-chr16-81560792-2	chr16	81560312	81561387	+	intron (NM_030629, intron 1 of 20)	intron (NM_030629, intron 1 of 20)	-6658	NR_107008	NR_107008	MIR7854	ncRNA	microRNA 7854
Merged-chr16-14395624-2	chr16	14394126	14397329	+	promoter-TSS (NR_132984)	promoter-TSS (NR_132984)	-418	NR_132983	NR_132983	MIR193BHG	ncRNA	MIR193B host gene
Merged-chr21-18142974-2	chr21	18142825	18143115	+	Intergenic	Intergenic	180413	NR_029694	NR_029694	MIR125B2	ncRNA	microRNA 125b-2
Merged-chr13-21069771-2	chr13	21069417	21070028	+	intron (NM_015974, intron 2 of 7)	L1MB2|LINE|L1	30274	NM_015974	NM_015974	CRYL1	protein-coding	crystallin lambda 1
Merged-chr5-142609464-2	chr5	142608817	142611117	+	Intergenic	Intergenic	37902	NR_046816	NR_046816	ARHGAP26-IT1	ncRNA	ARHGAP26 intronic transcript 1
Merged-chr14-104178698-2	chr14	104178063	104179371	+	intron (NM_001371231, intron 2 of 9)	intron (NM_001371231, intron 2 of 9)	3071	NM_001371229
Merged-chr8-108502632-2	chr8	108501918	108503133	+	intron (NM_001146, intron 1 of 8)	intron (NM_001146, intron 1 of 8)	7621	NM_001199859	NM_001146	ANGPT1	protein-coding	angiopoietin 1
Merged-chr11-106337746-2	chr11	106337555	106337913	+	Intergenic	Intergenic	215600	NR_120551	NR_120551	LOC101928535	ncRNA	uncharacterized LOC101928535
Merged-chr1-210053179-2	chr1	210052613	210053907	+	Intergenic	Intergenic	51943	NM_014388	NM_014388	UTP25	protein-coding	UTP25 small subunit processor component
Merged-chr1-98097568-2	chr1	98096140	98098708	+	intron (NM_000110, intron 8 of 22)	intron (NM_000110, intron 8 of 22)	-165053	NR_046591	NR_046591	DPYD-AS2	ncRNA	DPYD antisense RNA 2
Merged-chr9-74948578-2	chr9	74948340	74948957	+	intron (NR_110952, intron 3 of 4)	intron (NR_110952, intron 3 of 4)	28296	NR_110953	NR_110952	LINC01504	ncRNA	long intergenic non-protein coding RNA 1504
Merged-chr4-143345195-2	chr4	143345033	143345350	+	intron (NM_001101669, intron 5 of 25)	intron (NM_001101669, intron 5 of 25)	422497	NM_003866	NM_003866	INPP4B	protein-coding	inositol polyphosphate-4-phosphatase type II B
Merged-chr1-234775062-2	chr1	234774790	234775271	+	Intergenic	Intergenic	-7005	NR_125944	NR_125944	LOC101927787	ncRNA	uncharacterized LOC101927787
Merged-chr5-58962371-2	chr5	58961350	58962824	+	intron (NM_001349243, intron 4 of 16)	MLT1A0|LTR|ERVL-MaLR	37442	NR_030308	NR_030308	MIR582	ncRNA	microRNA 582
Merged-chr19-5790934-2	chr19	5790584	5791252	+	intron (NM_020175, intron 1 of 12)	CpG	256	NM_020175	NM_020175	DUS3L	protein-coding	dihydrouridine synthase 3 like
Merged-chr10-25370324-2	chr10	25369684	25371141	+	Intergenic	Intergenic	-19204	NM_001270383	NM_145010	ENKUR	protein-coding	enkurin, TRPC channel interacting protein
Merged-chrX-42859540-2	chrX	42859290	42859777	+	Intergenic	Intergenic	-176710	NR_110387	NR_110387	PINCR	ncRNA	p53-induced noncoding RNA
Merged-chr8-107427141-2	chr8	107426543	107427453	+	intron (NM_018002, intron 2 of 15)	L2c|LINE|L2	-33154	NM_001198532	NM_018002	OXR1	protein-coding	oxidation resistance 1
Merged-chr2-157463717-2	chr2	157463413	157463987	+	Intergenic	Intergenic	170809	NM_000408	NM_000408	GPD2	protein-coding	glycerol-3-phosphate dehydrogenase 2
Merged-chr7-69621278-2	chr7	69621130	69621411	+	intron (NM_015570, intron 4 of 18)	intron (NM_015570, intron 4 of 18)	557809	NM_015570	NM_015570	AUTS2	protein-coding	activator of transcription and developmental regulator AUTS2
Merged-chr16-67204479-2	chr16	67204144	67204929	+	promoter-TSS (NM_001276307)	promoter-TSS (NM_001276307)	95	NM_001276312	NM_003946	NOL3	protein-coding	nucleolar protein 3
Merged-chr20-12094243-2	chr20	12094067	12094416	+	Intergenic	MLT1E3|LTR|ERVL-MaLR	195700	NM_014962	NM_014962	BTBD3	protein-coding	BTB domain containing 3
Merged-chr2-179693731-3	chr2	179693193	179694303	+	TTS (NM_173648)	TTS (NM_173648)	-21598	NM_001267550	NM_003319	TTN	protein-coding	titin
Merged-chr3-124071906-3	chr3	124070016	124073358	+	intron (NM_001024660, intron 10 of 59)	L1PA6|LINE|L1	-21492	NR_106731	NR_106731	MIR6083	ncRNA	microRNA 6083
Merged-chr18-34020705-3	chr18	34019930	34022168	+	intron (NM_025135, intron 3 of 24)	L2a|LINE|L2	143373	NM_001281740	NM_025135	FHOD3	protein-coding	formin homology 2 domain containing 3
Merged-chr18-9763689-3	chr18	9763046	9764547	+	intron (NM_006868, intron 1 of 6)	intron (NM_006868, intron 1 of 6)	55498	NM_006868	NM_006868	RAB31	protein-coding	RAB31, member RAS oncogene family
Merged-chr18-8537270-3	chr18	8536543	8537880	+	Intergenic	MIR3|SINE|MIR	-72232	NM_001025300	NM_001025300	RAB12	protein-coding	RAB12, member RAS oncogene family
Merged-chr8-103819732-5	chr8	103818156	103821508	+	non-coding (NR_149020, exon 1 of 2)	non-coding (NR_149020, exon 1 of 2)	782	NR_149020	NR_149020	GASAL1	ncRNA	growth arrest associated lncRNA 1
Merged-chr14-54281294-2	chr14	54281008	54281614	+	Intergenic	Intergenic	133891	NR_049843	NR_049843	MIR5580	ncRNA	microRNA 5580
Merged-chr3-132507185-3	chr3	132506471	132508844	+	intron (NR_002811, intron 3 of 10)	intron (NR_002811, intron 3 of 10)	-66354	NR_037804	NR_037804	NPHP3-ACAD11	ncRNA	NPHP3-ACAD11 readthrough (NMD candidate)
Merged-chr3-188540601-2	chr3	188540474	188540725	+	intron (NM_005578, intron 8 of 10)	intron (NM_005578, intron 8 of 10)	124829	NR_046873	NR_046873	TPRG1-AS1	ncRNA	TPRG1 antisense RNA 1
Merged-chr7-95544178-2	chr7	95543970	95544489	+	intron (NM_004411, intron 6 of 16)	intron (NM_004411, intron 6 of 16)	142411	NM_001278421	NM_004411	DYNC1I1	protein-coding	dynein cytoplasmic 1 intermediate chain 1
Merged-chr6-14459718-2	chr6	14459591	14459856	+	Intergenic	MER58A|DNA|hAT-Charlie	-174038	NR_108096	NR_108096	LINC01108	ncRNA	long intergenic non-protein coding RNA 1108
Merged-chr7-83953721-2	chr7	83953503	83953894	+	Intergenic	Intergenic	-129593	NM_006080	NM_006080	SEMA3A	protein-coding	semaphorin 3A
Merged-chr1-41157632-2	chr1	41156460	41159206	+	promoter-TSS (NR_024567)	promoter-TSS (NR_024567)	100	NR_024567	NR_024567	NFYC-AS1	ncRNA	NFYC antisense RNA 1
Merged-chr7-36429690-2	chr7	36428511	36430240	+	promoter-TSS (NM_001284302)	promoter-TSS (NM_001284302)	-96	NM_001284301	NM_018685	ANLN	protein-coding	anillin actin binding protein
Merged-chr4-109513405-2	chr4	109513164	109513591	+	intron (NR_026968, intron 1 of 3)	HAL1|LINE|L1	28236	NR_026968	NM_182591	RPL34-AS1	ncRNA	RPL34 antisense RNA 1 (head to head)
Merged-chr3-123979629-2	chr3	123978999	123980492	+	intron (NM_001024660, intron 3 of 59)	intron (NM_001024660, intron 3 of 59)	-113434	NR_106731	NR_106731	MIR6083	ncRNA	microRNA 6083
Merged-chr12-26626346-2	chr12	26626135	26626633	+	intron (NM_002223, intron 45 of 56)	7SK|RNA|RNA	277878	NM_005086	NM_005086	SSPN	protein-coding	sarcospan
Merged-chr14-59723714-2	chr14	59723083	59724133	+	intron (NM_001270520, intron 1 of 24)	intron (NM_001270520, intron 1 of 24)	-6551	NM_014992	NM_014992	DAAM1	protein-coding	dishevelled associated activator of morphogenesis 1
Merged-chr1-35658956-2	chr1	35657982	35659603	+	promoter-TSS (NM_005066)	promoter-TSS (NM_005066)	-46	NR_136703	NM_005066	SFPQ	protein-coding	splicing factor proline and glutamine rich
Merged-chr2-227662252-3	chr2	227658567	227667536	+	exon (NM_005544, exon 1 of 2)	exon (NM_005544, exon 1 of 2)	455	NM_005544	NM_005544	IRS1	protein-coding	insulin receptor substrate 1
Merged-chr6-25638490-2	chr6	25638307	25638703	+	Intergenic	Intergenic	-13938	NM_006998	NM_006998	SCGN	protein-coding	secretagogin, EF-hand calcium binding protein
Merged-chr3-143352839-2	chr3	143352714	143352968	+	intron (NM_173653, intron 6 of 15)	L1M7|LINE|L1	214469	NM_173653	NM_173653	SLC9A9	protein-coding	solute carrier family 9 member A9
Merged-chr6-14150149-2	chr6	14149829	14150383	+	Intergenic	Intergenic	32103	NM_001040280	NM_004233	CD83	protein-coding	CD83 molecule
Merged-chr7-32425377-2	chr7	32425153	32425552	+	intron (NM_001322059, intron 1 of 17)	intron (NM_001322059, intron 1 of 17)	42484	NM_001322059	NM_005020	PDE1C	protein-coding	phosphodiesterase 1C
Merged-chr13-48832786-2	chr13	48832619	48832945	+	intron (NM_021999, intron 4 of 5)	AluJr|SINE|Alu	25440	NM_021999	NM_021999	ITM2B	protein-coding	integral membrane protein 2B
Merged-chr14-20881633-2	chr14	20880773	20882270	+	intron (NM_007110, intron 1 of 54)	intron (NM_007110, intron 1 of 54)	139	NM_001319035	NM_007110	TEP1	protein-coding	telomerase associated protein 1
Merged-chr8-77966027-2	chr8	77965819	77966233	+	Intergenic	Intergenic	-52746	NM_001172086	NM_000318	PEX2	protein-coding	peroxisomal biogenesis factor 2
Merged-chr6-84985935-2	chr6	84985733	84986241	+	Intergenic	Intergenic	-48626	NM_014895	NM_014895	CEP162	protein-coding	centrosomal protein 162
Merged-chr1-102443010-2	chr1	102442879	102443178	+	intron (NR_110210, intron 1 of 7)	intron (NR_110210, intron 1 of 7)	19762	NM_058170	NM_058170	OLFM3	protein-coding	olfactomedin 3
Merged-chr3-34244690-2	chr3	34244316	34245236	+	Intergenic	Intergenic	404654	NM_013374	NM_013374	PDCD6IP	protein-coding	programmed cell death 6 interacting protein
Merged-chr18-35673545-2	chr18	35673379	35673709	+	Intergenic	Intergenic	436446	NR_036202	NR_036202	MIR4318	ncRNA	microRNA 4318
Merged-chr1-222298004-2	chr1	222297754	222298189	+	Intergenic	Intergenic	-146109	NR_149057	NR_149057	LINC02257	ncRNA	long intergenic non-protein coding RNA 2257
Merged-chr13-40786912-2	chr13	40785554	40787655	+	intron (NR_033877, intron 1 of 5)	L2b|LINE|L2	8035	NR_033877	NR_033877	LINC00548	ncRNA	long intergenic non-protein coding RNA 548
Merged-chr1-75145597-2	chr1	75145404	75145859	+	Intergenic	Intergenic	-6155	NM_001002912	NM_001002912	ERICH3	protein-coding	glutamate rich 3
Merged-chr7-109300746-2	chr7	109300486	109300949	+	Intergenic	Intergenic	299553	NR_003024	NR_003024	EIF3IP1	pseudo	eukaryotic translation initiation factor 3 subunit I pseudogene 1
Merged-chr2-166614660-2	chr2	166614439	166614974	+	intron (NM_004482, intron 6 of 10)	MIRc|SINE|MIR	36051	NM_004482	NM_004482	GALNT3	protein-coding	polypeptide N-acetylgalactosaminyltransferase 3
Merged-chr4-169508735-2	chr4	169508389	169509019	+	intron (NM_016081, intron 2 of 20)	intron (NM_016081, intron 2 of 20)	-44025	NM_001166109	NM_016081	PALLD	protein-coding	palladin, cytoskeletal associated protein
Merged-chr8-119614032-2	chr8	119613824	119614301	+	intron (NR_109794, intron 1 of 4)	intron (NR_109794, intron 1 of 4)	-19178	NR_038210	NR_038210	SAMD12-AS1	ncRNA	SAMD12 antisense RNA 1
Merged-chr5-69135720-2	chr5	69135565	69135904	+	Intergenic	Intergenic	-4762	NR_146391	NR_146391	LOC653080	pseudo	glucuronidase beta pseudogene
Merged-chr21-27818057-2	chr21	27817672	27818701	+	intron (NR_135515, intron 1 of 3)	intron (NR_135515, intron 1 of 3)	39924	NR_135515	NR_135515	CYYR1-AS1	ncRNA	cysteine and tyrosine rich 1 antisense RNA 1
Merged-chr3-192005579-2	chr3	192005190	192005945	+	intron (NM_004113, intron 4 of 5)	L2b|LINE|L2	49148	NR_046596	NR_046596	FGF12-AS1	ncRNA	FGF12 antisense RNA 1
Merged-chr6-37109827-2	chr6	37109066	37110421	+	Intergenic	(TG)n|Simple_repeat|Simple_repeat	-28185	NM_001243186	NM_002648	PIM1	protein-coding	Pim-1 proto-oncogene, serine/threonine kinase
Merged-chr8-23163896-4	chr8	23162833	23164857	+	intron (NM_002318, intron 10 of 13)	intron (NM_002318, intron 10 of 13)	18224	NM_001136108	NM_001136108	R3HCC1	protein-coding	R3H domain and coiled-coil containing 1
Merged-chr1-44502495-3	chr1	44501653	44503281	+	Intergenic	Intergenic	-5333	NM_001328630	NM_006934	SLC6A9	protein-coding	solute carrier family 6 member 9
Merged-chr11-33467145-3	chr11	33466440	33468005	+	intron (NM_012194, intron 1 of 20)	MIR|SINE|MIR	69568	NM_012194	NM_012194	KIAA1549L	protein-coding	KIAA1549 like
Merged-chr2-217396272-3	chr2	217395170	217397233	+	Intergenic	AluJb|SINE|Alu	32634	NM_000998	NM_000998	RPL37A	protein-coding	ribosomal protein L37a
Merged-chr2-230787499-2	chr2	230785834	230788165	+	promoter-TSS (NM_001348331)	promoter-TSS (NM_001348331)	-220	NM_174899	NM_174899	FBXO36	protein-coding	F-box protein 36
Merged-chr2-120480965-2	chr2	120480815	120481145	+	intron (NR_148341, intron 16 of 16)	intron (NR_148341, intron 16 of 16)	-36518	NM_002830	NM_002830	PTPN4	protein-coding	protein tyrosine phosphatase non-receptor type 4
Merged-chr3-114099406-2	chr3	114099016	114100141	+	intron (NM_001348802, intron 8 of 10)	intron (NM_001348802, intron 8 of 10)	2911	NM_001164342	NM_015642	ZBTB20	protein-coding	zinc finger and BTB domain containing 20
Merged-chr2-138060730-2	chr2	138060589	138060865	+	intron (NM_001316349, intron 12 of 27)	AluJr4|SINE|Alu	537612	NM_001316349	NM_001080427	THSD7B	protein-coding	thrombospondin type 1 domain containing 7B
Merged-chr1-170501378-2	chr1	170500058	170502514	+	promoter-TSS (NM_001320252)	promoter-TSS (NM_001320252)	-21	NR_027397	NM_152281	GORAB	protein-coding	golgin, RAB6 interacting
Merged-chr17-17373230-2	chr17	17373096	17373370	+	Intergenic	AluSz|SINE|Alu	-7081	NM_018019	NM_018019	MED9	protein-coding	mediator complex subunit 9
Merged-chr4-13101046-2	chr4	13100745	13101270	+	Intergenic	MSTA|LTR|ERVL-MaLR	384957	NM_004249	NM_004249	RAB28	protein-coding	RAB28, member RAS oncogene family
Merged-chr14-26629762-2	chr14	26629577	26630070	+	Intergenic	L1MA8|LINE|L1	392813	NM_001366398	NM_002515	NOVA1	protein-coding	NOVA alternative splicing regulator 1
Merged-chr8-144577164-2	chr8	144576485	144577592	+	intron (NM_015117, intron 4 of 11)	L1ME2z|LINE|L1	11380	NR_145785	NR_145785	SNORD149	snoRNA	small nucleolar RNA, C/D box 149
Merged-chr8-91905729-2	chr8	91905291	91906058	+	intron (NM_022351, intron 5 of 12)	intron (NM_022351, intron 5 of 12)	91631	NM_001363275	NM_001190972	C8orf88	protein-coding	chromosome 8 open reading frame 88
Merged-chr1-14612002-2	chr1	14611817	14612239	+	Intergenic	MamRep1527|LTR|LTR	134441	NR_149058	NR_149058	KAZN-AS1	ncRNA	KAZN antisense RNA 1
Merged-chr4-139623812-2	chr4	139623623	139624047	+	Intergenic	Intergenic	309965	NR_133945	NR_133945	LOC105377448	ncRNA	uncharacterized LOC105377448
Merged-chr10-78223062-2	chr10	78222444	78223567	+	intron (NM_001305581, intron 6 of 6)	intron (NM_001305581, intron 6 of 6)	-424797	NR_120655	NR_120655	KCNMA1-AS1	ncRNA	KCNMA1 antisense RNA 1
Merged-chr5-168777858-2	chr5	168777396	168778297	+	Intergenic	Intergenic	-49703	NM_003062	NM_003062	SLIT3	protein-coding	slit guidance ligand 3
Merged-chr6-114622986-2	chr6	114622809	114623186	+	intron (NR_125845, intron 9 of 9)	intron (NR_125845, intron 9 of 9)	-238956	NM_153612	NM_153612	HS3ST5	protein-coding	heparan sulfate-glucosamine 3-sulfotransferase 5
Merged-chr10-81861136-2	chr10	81860710	81861379	+	Intergenic	Intergenic	22043	NR_072986	NM_025125	TMEM254	protein-coding	transmembrane protein 254
Merged-chr16-19142409-2	chr16	19142176	19142670	+	Intergenic	Intergenic	17137	NR_028028	NM_001034841	ITPRIPL2	protein-coding	ITPRIP like 2
Merged-chr2-228280466-2	chr2	228280295	228280615	+	Intergenic	Intergenic	-36433	NM_024795	NM_024795	TM4SF20	protein-coding	transmembrane 4 L six family member 20
Merged-chr8-51125314-2	chr8	51124949	51125545	+	intron (NR_135797, intron 2 of 20)	intron (NR_135797, intron 2 of 20)	48556	NM_001321778	NM_018967	SNTG1	protein-coding	syntrophin gamma 1
Merged-chr4-138464229-2	chr4	138463487	138464629	+	Intergenic	Intergenic	-2827	NR_146553	NR_146553	LINC02172	ncRNA	long intergenic non-protein coding RNA 2172
Merged-chr1-161015395-2	chr1	161014785	161016694	+	promoter-TSS (NM_001276373)	promoter-TSS (NM_001276373)	28	NM_007122	NM_007122	USF1	protein-coding	upstream transcription factor 1
Merged-chr2-122701880-2	chr2	122701622	122702218	+	Intergenic	Zaphod|DNA|hAT-Tip100	188693	NM_004622	NM_004622	TSN	protein-coding	translin
Merged-chr7-113061799-2	chr7	113060665	113062655	+	Intergenic	Intergenic	-303023	NM_001352687	NM_001352687	SMIM30	protein-coding	small integral membrane protein 30
Merged-chr5-116761446-2	chr5	116761072	116762007	+	intron (NR_046089, intron 1 of 5)	intron (NR_046089, intron 1 of 5)	10331	NR_046089	NR_046089	LINC00992	ncRNA	long intergenic non-protein coding RNA 992
Merged-chr7-21985744-2	chr7	21985088	21986183	+	promoter-TSS (NM_001127370)	promoter-TSS (NM_001127370)	-118	NM_001127370	NM_018719	CDCA7L	protein-coding	cell division cycle associated 7 like
Merged-chr5-108662319-2	chr5	108662100	108662567	+	promoter-TSS (NR_149040)	promoter-TSS (NR_149040)	-263	NR_149040	NR_149040	LOC285638	ncRNA	uncharacterized LOC285638
Merged-chr3-172031420-2	chr3	172030535	172031910	+	intron (NM_022763, intron 11 of 25)	intron (NM_022763, intron 11 of 25)	135024	NM_004122	NM_004122	GHSR	protein-coding	growth hormone secretagogue receptor
Merged-chr8-72050983-2	chr8	72050824	72051175	+	Intergenic	Intergenic	217942	NM_172058	NM_000503	EYA1	protein-coding	EYA transcriptional coactivator and phosphatase 1
Merged-chr4-138882237-3	chr4	138881878	138882644	+	Intergenic	MLT1N2|LTR|ERVL-MaLR	-127907	NR_038380	NR_038380	SLC7A11-AS1	ncRNA	SLC7A11 antisense RNA 1
Merged-chrX-143630860-3	chrX	143630214	143631737	+	Intergenic	Intergenic	663802	NM_001012989	NM_001012989	UBE2NL	protein-coding	ubiquitin conjugating enzyme E2 N like (gene/pseudogene)
Merged-chr2-38948696-3	chr2	38947536	38949698	+	intron (NM_138801, intron 4 of 6)	L2|LINE|L2	29886	NM_001031684	NM_006276	SRSF7	protein-coding	serine and arginine rich splicing factor 7
Merged-chr6-159900151-2	chr6	159899232	159900563	+	Intergenic	L1MEg|LINE|L1	95334	NR_125873	NR_125873	LINC02529	ncRNA	long intergenic non-protein coding RNA 2529
Merged-chr1-68151928-2	chr1	68150048	68152632	+	intron (NM_001199741, intron 1 of 2)	CpG	456	NM_001924	NM_001924	GADD45A	protein-coding	growth arrest and DNA damage inducible alpha
Merged-chrX-10838114-2	chrX	10837547	10838980	+	intron (NM_033290, intron 1 of 9)	intron (NM_033290, intron 1 of 9)	13539	NM_033290	NM_000381	MID1	protein-coding	midline 1
Merged-chr4-93368586-2	chr4	93368443	93368754	+	intron (NM_001510, intron 1 of 15)	intron (NM_001510, intron 1 of 15)	143048	NM_001286838	NM_001510	GRID2	protein-coding	glutamate ionotropic receptor delta type subunit 2
Merged-chr2-64486592-2	chr2	64486448	64486749	+	Intergenic	Intergenic	31063	NR_120420	NR_120420	LOC100507006	ncRNA	uncharacterized LOC100507006
Merged-chr5-155523327-2	chr5	155522845	155523685	+	Intergenic	PABL_B-int|LTR|ERV1	-230502	NM_000337	NM_000337	SGCD	protein-coding	sarcoglycan delta
Merged-chr7-127647311-2	chr7	127647058	127647693	+	intron (NM_014390, intron 16 of 23)	intron (NM_014390, intron 16 of 23)	9813	NR_027330	NM_014411	SND1-IT1	ncRNA	SND1 intronic transcript 1
Merged-chr11-75366783-2	chr11	75366513	75366991	+	intron (NM_033063, intron 1 of 3)	intron (NM_033063, intron 1 of 3)	12727	NM_033063	NM_033063	MAP6	protein-coding	microtubule associated protein 6
Merged-chr16-50608376-2	chr16	50607914	50608688	+	intron (NM_033119, intron 3 of 9)	intron (NM_033119, intron 3 of 9)	25994	NM_033119	NM_033119	NKD1	protein-coding	NKD inhibitor of WNT signaling pathway 1
Merged-chr1-234828893-2	chr1	234828690	234829093	+	Intergenic	Intergenic	-30898	NR_038856	NR_038856	LINC01132	ncRNA	long intergenic non-protein coding RNA 1132
Merged-chr6-28048772-2	chr6	28048425	28049191	+	5' UTR (NM_003447, exon 1 of 4)	5' UTR (NM_003447, exon 1 of 4)	462	NM_003447	NM_003447	ZNF165	protein-coding	zinc finger protein 165
Merged-chr8-142127645-2	chr8	142127338	142127918	+	Intergenic	CT-rich|Low_complexity|Low_complexity	-11060	NM_001362798	NM_014957	DENND3	protein-coding	DENN domain containing 3
Merged-chr5-160423720-2	chr5	160423456	160424077	+	Intergenic	L1PA7|LINE|L1	-58133	NR_027111	NR_027111	LINC02159	ncRNA	long intergenic non-protein coding RNA 2159
Merged-chr1-209380785-2	chr1	209379903	209381446	+	Intergenic	Intergenic	-118127	NR_135085	NR_135085	LINC01696	ncRNA	long intergenic non-protein coding RNA 1696
Merged-chr5-58555441-2	chr5	58554987	58556195	+	intron (NM_001349243, intron 4 of 16)	intron (NM_001349243, intron 4 of 16)	16350	NM_001197220	NM_006203	PDE4D	protein-coding	phosphodiesterase 4D
Merged-chr1-162515041-2	chr1	162514805	162515305	+	Intergenic	AluSx4|SINE|Alu	-16175	NM_001324116	NM_003115	UAP1	protein-coding	UDP-N-acetylglucosamine pyrophosphorylase 1
Merged-chr14-99862570-2	chr14	99862340	99862889	+	Intergenic	Intergenic	84582	NM_032233	NM_032233	SETD3	protein-coding	SET domain containing 3, actin histidine methyltransferase
Merged-chr19-4247089-2	chr19	4246641	4247723	+	intron (NM_018074, intron 1 of 7)	CpG	105	NM_018074	NM_018074	YJU2	protein-coding	YJU2 splicing factor homolog
Merged-chr6-40188990-2	chr6	40188541	40189236	+	Intergenic	ERVL-B4-int|LTR|ERVL	134857	NR_038887	NM_001001705	LINC00951	ncRNA	long intergenic non-protein coding RNA 951
Merged-chr15-53951297-2	chr15	53951085	53951556	+	intron (NM_182758, intron 14 of 19)	intron (NM_182758, intron 14 of 19)	100540	NM_182758	NM_182758	WDR72	protein-coding	WD repeat domain 72
Merged-chr5-91977287-2	chr5	91977112	91977520	+	Intergenic	Intergenic	929733	NR_109825	NR_015369	NR2F1-AS1	ncRNA	NR2F1 antisense RNA 1
Merged-chr13-77258879-2	chr13	77258653	77259049	+	Intergenic	Intergenic	201689	NM_138444	NM_138444	KCTD12	protein-coding	potassium channel tetramerization domain containing 12
Merged-chr8-85809863-2	chr8	85809344	85810339	+	intron (NM_001287244, intron 7 of 7)	intron (NM_001287244, intron 7 of 7)	191679	NM_001287244	NM_173848	RALYL	protein-coding	RALY RNA binding protein like
Merged-chr8-135179989-2	chr8	135179625	135180226	+	Intergenic	LTR67B|LTR|ERVL	281186	NR_125424	NR_125424	LOC101927822	ncRNA	uncharacterized LOC101927822
Merged-chr17-7531058-2	chr17	7530583	7531383	+	promoter-TSS (NM_001289115)	promoter-TSS (NM_001289115)	156	NM_001320847	NM_133491	SAT2	protein-coding	spermidine/spermine N1-acetyltransferase family member 2
Merged-chr4-100532127-2	chr4	100531915	100532336	+	intron (NM_001300785, intron 12 of 17)	intron (NM_001300785, intron 12 of 17)	43711	NM_001354435	NM_001354435	C4orf54	protein-coding	chromosome 4 open reading frame 54
Merged-chr19-55850382-2	chr19	55850061	55850603	+	promoter-TSS (NM_032701)	promoter-TSS (NM_032701)	-912	NM_032701	NM_032701	KMT5C	protein-coding	lysine methyltransferase 5C
Merged-chr3-30481751-2	chr3	30480929	30482532	+	Intergenic	Intergenic	-78630	NR_147054	NR_147054	LINC01985	ncRNA	long intergenic non-protein coding RNA 1985
Merged-chr12-87703920-2	chr12	87703693	87704358	+	Intergenic	Intergenic	-20491	NR_135020	NR_135020	LOC105369879	ncRNA	uncharacterized LOC105369879
Merged-chr3-129475867-2	chr3	129475720	129476019	+	intron (NM_001349271, intron 2 of 4)	MER73|LTR|ERVL	-32913	NM_001349274	NM_015008	TMCC1	protein-coding	transmembrane and coiled-coil domain family 1
Merged-chr16-58056932-2	chr16	58056695	58057163	+	Intergenic	Intergenic	-2729	NM_002428	NM_002428	MMP15	protein-coding	matrix metallopeptidase 15
Merged-chr18-46334989-2	chr18	46334828	46335138	+	intron (NM_014772, intron 9 of 11)	L1ME4a|LINE|L1	134194	NM_001190823	NM_005904	SMAD7	protein-coding	SMAD family member 7
Merged-chr6-138752457-3	chr6	138750265	138753489	+	exon (NM_001144060, exon 6 of 8)	exon (NM_001144060, exon 6 of 8)	4554	NR_036099	NR_036099	MIR3145	ncRNA	microRNA 3145
Merged-chr12-14426115-2	chr12	14425969	14426243	+	Intergenic	Intergenic	-92460	NM_018179	NM_018179	ATF7IP	protein-coding	activating transcription factor 7 interacting protein
Merged-chr10-88632490-2	chr10	88631990	88632743	+	intron (NM_004329, intron 2 of 12)	MIR|SINE|MIR	-83150	NM_001330120	NM_003087	SNCG	protein-coding	synuclein gamma
Merged-chr10-121466550-2	chr10	121466397	121466712	+	Intergenic	Intergenic	-19005	NM_001243195	NM_014937	INPP5F	protein-coding	inositol polyphosphate-5-phosphatase F
Merged-chr22-29874518-2	chr22	29873460	29875073	+	Intergenic	Intergenic	-1941	NM_021076	NM_021076	NEFH	protein-coding	neurofilament heavy
Merged-chrX-117125909-2	chrX	117125740	117126081	+	intron (NM_001168303, intron 1 of 6)	intron (NM_001168303, intron 1 of 6)	-6534	NM_001168299	NM_033495	KLHL13	protein-coding	kelch like family member 13
Merged-chr5-79281611-2	chr5	79279229	79287853	+	intron (NM_001167741, intron 5 of 7)	intron (NM_001167741, intron 5 of 7)	3544	NM_001010891	NM_001010891	MTX3	protein-coding	metaxin 3
Merged-chr3-121264852-2	chr3	121263963	121265909	+	promoter-TSS (NM_199420)	promoter-TSS (NM_199420)	-101	NM_199420	NM_199420	POLQ	protein-coding	DNA polymerase theta
Merged-chr8-99408884-2	chr8	99408514	99409388	+	Intergenic	Intergenic	-2985	NR_162095	NR_162095	MIR9903	ncRNA	microRNA 9903
Merged-chr17-57923718-2	chr17	57923071	57924627	+	Intergenic	Intergenic	5222	NR_029493	NR_029493	MIR21	ncRNA	microRNA 21
Merged-chr2-150920736-2	chr2	150920040	150921218	+	Intergenic	Intergenic	192892	NR_146972	NR_146972	LINC01817	ncRNA	long intergenic non-protein coding RNA 1817
Merged-chr6-69355745-2	chr6	69343831	69366692	+	intron (NM_001704, intron 3 of 31)	intron (NM_001704, intron 3 of 31)	10087	NM_001704	NM_001704	ADGRB3	protein-coding	adhesion G protein-coupled receptor B3
Merged-chr6-114014429-2	chr6	114014097	114014730	+	Intergenic	Intergenic	-43136	NR_125844	NR_125844	LINC02541	ncRNA	long intergenic non-protein coding RNA 2541
Merged-chr22-39915727-2	chr22	39915109	39917262	+	promoter-TSS (NM_001675)	promoter-TSS (NM_001675)	-379	NM_001675	NM_001675	ATF4	protein-coding	activating transcription factor 4
Merged-chr3-171758150-2	chr3	171757032	171759630	+	promoter-TSS (NM_001135095)	promoter-TSS (NM_001135095)	10	NM_001135095	NM_022763	FNDC3B	protein-coding	fibronectin type III domain containing 3B
Merged-chr8-137092087-2	chr8	137091622	137093161	+	Intergenic	Intergenic	-450650	NR_147196	NR_147196	LINC02055	ncRNA	long intergenic non-protein coding RNA 2055
Merged-chr1-183625428-2	chr1	183624598	183625811	+	intron (NM_001297670, intron 1 of 17)	MER57A-int|LTR|ERV1	-2753	NM_203454	NM_203454	APOBEC4	protein-coding	apolipoprotein B mRNA editing enzyme catalytic polypeptide like 4
Merged-chr2-85956379-2	chr2	85955914	85956924	+	Intergenic	Intergenic	-24695	NM_032827	NM_032827	ATOH8	protein-coding	atonal bHLH transcription factor 8
Merged-chr21-28320773-2	chr21	28320653	28320911	+	intron (NM_007038, intron 2 of 7)	intron (NM_007038, intron 2 of 7)	-5498	NR_039916	NR_039916	MIR4759	ncRNA	microRNA 4759
Merged-chr2-218127889-2	chr2	218127571	218128161	+	Intergenic	MLT1F2|LTR|ERVL-MaLR	-19590	NR_133642	NR_133642	DIRC3-AS1	ncRNA	DIRC3 antisense RNA 1
Merged-chr11-109177986-4	chr11	109177174	109180481	+	Intergenic	Intergenic	-114089	NM_207645	NM_207645	C11orf87	protein-coding	chromosome 11 open reading frame 87
Merged-chr2-7773862-2	chr2	7773655	7774122	+	Intergenic	Intergenic	212496	NR_038432	NR_038432	LOC100506274	ncRNA	uncharacterized LOC100506274
Merged-chr1-170668941-3	chr1	170667611	170670046	+	intron (NM_006902, intron 1 of 4)	intron (NM_006902, intron 1 of 4)	35556	NM_022716	NM_006902	PRRX1	protein-coding	paired related homeobox 1
Merged-chr2-20581482-2	chr2	20581155	20581725	+	Intergenic	L1M4|LINE|L1	-29426	NM_001352920	NM_015317	PUM2	protein-coding	pumilio RNA binding family member 2
Merged-chr2-205230770-2	chr2	205230492	205231088	+	Intergenic	Intergenic	-179408	NM_205863	NM_057177	PARD3B	protein-coding	par-3 family cell polarity regulator beta
Merged-chr16-23131327-2	chr16	23130987	23131958	+	intron (NM_020718, intron 1 of 15)	intron (NM_020718, intron 1 of 15)	29119	NM_020718	NM_020718	USP31	protein-coding	ubiquitin specific peptidase 31
Merged-chrX-106727617-3	chrX	106727170	106727961	+	Intergenic	Intergenic	-38115	NM_032428	NM_032428	FRMPD3	protein-coding	FERM and PDZ domain containing 3
Merged-chr20-13667192-2	chr20	13666906	13667529	+	Intergenic	AluSz|SINE|Alu	-47634	NR_136631	NM_017714	TASP1	protein-coding	taspase 1
Merged-chr3-22578186-2	chr3	22578003	22578329	+	Intergenic	Intergenic	579535	NR_046876	NR_046876	ZNF385D-AS2	ncRNA	ZNF385D antisense RNA 2
Merged-chr2-144041194-2	chr2	144040473	144042018	+	intron (NM_018460, intron 6 of 13)	intron (NM_018460, intron 6 of 13)	154257	NM_018460	NM_018460	ARHGAP15	protein-coding	Rho GTPase activating protein 15
Merged-chrX-70753210-2	chrX	70752376	70754203	+	intron (NM_181673, intron 1 of 21)	intron (NM_181673, intron 1 of 21)	335	NM_181672	NM_003605	OGT	protein-coding	O-linked N-acetylglucosamine (GlcNAc) transferase
Merged-chr7-149883464-2	chr7	149883055	149883692	+	intron (NM_001351028, intron 6 of 9)	intron (NM_001351028, intron 6 of 9)	34816	NR_147016	NM_001164458	ACTR3C	protein-coding	actin related protein 3C
Merged-chr3-34729254-2	chr3	34728900	34729557	+	Intergenic	MLT1H2|LTR|ERVL-MaLR	706287	NR_110817	NR_110817	LOC101928135	ncRNA	uncharacterized LOC101928135
Merged-chr22-28816090-2	chr22	28815916	28816254	+	intron (NM_001145418, intron 2 of 22)	intron (NM_001145418, intron 2 of 22)	-39772	NR_106713	NR_106713	MIR5739	ncRNA	microRNA 5739
Merged-chr5-118020953-2	chr5	118020763	118021165	+	Intergenic	Intergenic	89081	NR_104998	NR_104998	LINC02215	ncRNA	long intergenic non-protein coding RNA 2215
Merged-chr4-141860285-2	chr4	141859130	141861942	+	intron (NM_020724, intron 4 of 6)	intron (NM_020724, intron 4 of 6)	-182997	NM_015130	NM_015130	TBC1D9	protein-coding	TBC1 domain family member 9
Merged-chr5-107006986-3	chr5	107003977	107009919	+	promoter-TSS (NM_001962)	promoter-TSS (NM_001962)	-310	NM_001962	NM_001962	EFNA5	protein-coding	ephrin A5
Merged-chr12-81172051-2	chr12	81171055	81172989	+	Intergenic	MLT1H|LTR|ERVL-MaLR	15089	NR_120470	NR_120468	LINC01490	ncRNA	long intergenic non-protein coding RNA 1490
Merged-chr12-40404759-2	chr12	40404487	40405138	+	intron (NM_052885, intron 3 of 9)	intron (NM_052885, intron 3 of 9)	95071	NM_052885	NM_052885	SLC2A13	protein-coding	solute carrier family 2 member 13
Merged-chr17-7146012-2	chr17	7144377	7146750	+	exon (NM_007278, exon 1 of 4)	exon (NM_007278, exon 1 of 4)	205	NM_007278	NM_007278	GABARAP	protein-coding	GABA type A receptor-associated protein
Merged-chr1-10588536-2	chr1	10588333	10588803	+	intron (NM_004565, intron 2 of 8)	intron (NM_004565, intron 2 of 8)	53561	NM_004565	NM_004565	PEX14	protein-coding	peroxisomal biogenesis factor 14
Merged-chr19-47975344-2	chr19	47974468	47975740	+	promoter-TSS (NM_015063)	promoter-TSS (NM_015063)	46	NM_015063	NM_015063	SLC8A2	protein-coding	solute carrier family 8 member A2
Merged-chr17-7348156-2	chr17	7347593	7348462	+	promoter-TSS (NM_000747)	promoter-TSS (NM_000747)	-353	NM_000747	NM_000747	CHRNB1	protein-coding	cholinergic receptor nicotinic beta 1 subunit
Merged-chr3-108961396-2	chr3	108961095	108961660	+	Intergenic	Intergenic	64365	NR_026767	NM_001040054	LINC00488	ncRNA	long intergenic non-protein coding RNA 488
Merged-chr9-28801128-2	chr9	28800757	28801814	+	intron (NM_001354574, intron 2 of 5)	intron (NM_001354574, intron 2 of 5)	62419	NR_030597	NR_030597	MIR876	ncRNA	microRNA 876
Merged-chr6-159535788-2	chr6	159535496	159536133	+	Intergenic	L1MB7|LINE|L1	-54618	NM_032532	NM_032532	FNDC1	protein-coding	fibronectin type III domain containing 1
Merged-chr10-45359031-2	chr10	45358374	45360606	+	intron (NR_033842, intron 2 of 7)	intron (NR_033842, intron 2 of 7)	-47274	NM_001345926	NM_001123376	TMEM72	protein-coding	transmembrane protein 72
Merged-chr1-243570337-2	chr1	243569682	243571902	+	intron (NM_001350249, intron 13 of 17)	intron (NM_001350249, intron 13 of 17)	61314	NR_039824	NR_039824	MIR4677	ncRNA	microRNA 4677
Merged-chr8-114775413-2	chr8	114774911	114775696	+	Intergenic	ERV3-16A3_I-int|LTR|ERVL	-326135	NM_001363185	NM_052900	CSMD3	protein-coding	CUB and Sushi multiple domains 3
Merged-chr8-127596958-2	chr8	127595722	127597479	+	Intergenic	L2c|LINE|L2	-25877	NR_156466	NM_174911	LRATD2	protein-coding	LRAT domain containing 2
Merged-chr9-73027735-3	chr9	73025796	73029796	+	exon (NM_001206, exon 1 of 2)	exon (NM_001206, exon 1 of 2)	1777	NM_001206	NM_001206	KLF9	protein-coding	Kruppel like factor 9
Merged-chr21-39218348-3	chr21	39217916	39218848	+	intron (NM_002240, intron 1 of 3)	intron (NM_002240, intron 1 of 3)	70378	NM_002240	NM_002240	KCNJ6	protein-coding	potassium voltage-gated channel subfamily J member 6
Merged-chr1-56041710-3	chr1	56041097	56042327	+	Intergenic	Intergenic	350398	NR_039618	NR_039618	MIR4422	ncRNA	microRNA 4422
Merged-chr11-44861670-3	chr11	44860901	44862485	+	intron (NM_130783, intron 2 of 9)	MIRb|SINE|MIR	110018	NM_001258320	NM_006034	TP53I11	protein-coding	tumor protein p53 inducible protein 11
Merged-chr12-87448311-2	chr12	87447991	87448817	+	Intergenic	Intergenic	-215627	NM_013244	NM_013244	MGAT4C	protein-coding	MGAT4 family member C
Merged-chr2-182243196-2	chr2	182242467	182243730	+	intron (NR_130784, intron 4 of 4)	intron (NR_130784, intron 4 of 4)	-72719	NR_039637	NR_039637	MIR4437	ncRNA	microRNA 4437
Merged-chr15-47660318-2	chr15	47659940	47660712	+	intron (NM_001198999, intron 1 of 19)	intron (NM_001198999, intron 1 of 19)	184040	NM_001198999	NM_020858	SEMA6D	protein-coding	semaphorin 6D
Merged-chr9-19512574-2	chr9	19512316	19512762	+	3' UTR (NM_001193288, exon 9 of 9)	3' UTR (NM_001193288, exon 9 of 9)	103532	NM_001010887	NM_001010887	ACER2	protein-coding	alkaline ceramidase 2
Merged-chr12-100370597-2	chr12	100369696	100372405	+	intron (NM_001352188, intron 1 of 26)	AluJr|SINE|Alu	7382	NM_001352187	NM_020140	ANKS1B	protein-coding	ankyrin repeat and sterile alpha motif domain containing 1B
Merged-chr4-126654031-2	chr4	126653851	126654213	+	Intergenic	Intergenic	225618	NR_031746	NR_031746	MIR2054	ncRNA	microRNA 2054
Merged-chr8-123706471-2	chr8	123706184	123706750	+	promoter-TSS (NR_126348)	promoter-TSS (NR_126348)	-122	NR_126348	NR_126348	LINC01151	ncRNA	long intergenic non-protein coding RNA 1151
Merged-chr3-123826573-2	chr3	123826308	123826838	+	intron (NM_001024660, intron 1 of 59)	intron (NM_001024660, intron 1 of 59)	13019	NM_001322992	NM_003947	KALRN	protein-coding	kalirin RhoGEF kinase
Merged-chr5-81935834-2	chr5	81935039	81937491	+	Intergenic	Intergenic	-199709	NR_039773	NR_039773	MIR3977	ncRNA	microRNA 3977
Merged-chr3-62215188-2	chr3	62214592	62216041	+	intron (NM_002841, intron 13 of 29)	intron (NM_002841, intron 13 of 29)	89306	NR_038282	NR_038281	PTPRG-AS1	ncRNA	PTPRG antisense RNA 1
Merged-chr18-49918317-2	chr18	49917000	49919386	+	intron (NM_005215, intron 1 of 28)	intron (NM_005215, intron 1 of 28)	51626	NM_005215	NM_005215	DCC	protein-coding	DCC netrin 1 receptor
Merged-chr5-79337594-2	chr5	79337426	79337729	+	intron (NM_001306212, intron 3 of 22)	intron (NM_001306212, intron 3 of 22)	5731	NM_001306214	NM_003248	THBS4	protein-coding	thrombospondin 4
Merged-chr3-122795869-2	chr3	122795455	122796514	+	intron (NR_028444, intron 1 of 15)	intron (NR_028444, intron 1 of 15)	10112	NM_006810	NM_006810	PDIA5	protein-coding	protein disulfide isomerase family A member 5
Merged-chr3-197223591-2	chr3	197223359	197223878	+	Intergenic	Intergenic	12914	NR_145451	NR_145451	LINC02012	ncRNA	long intergenic non-protein coding RNA 2012
Merged-chrX-127832939-2	chrX	127832573	127833157	+	Intergenic	Intergenic	-646483	NM_138289	NM_138289	ACTRT1	protein-coding	actin related protein T1
Merged-chr3-172931165-2	chr3	172930826	172931469	+	Intergenic	Tigger6a|DNA|TcMar-Tigger	-72122	NM_031955	NM_031955	SPATA16	protein-coding	spermatogenesis associated 16
Merged-chr8-102162203-2	chr8	102161791	102163171	+	Intergenic	Intergenic	55420	NM_016096	NM_016096	ZNF706	protein-coding	zinc finger protein 706
Merged-chr2-22377654-2	chr2	22377476	22377810	+	Intergenic	Intergenic	-381708	NR_110577	NR_110577	LINC01884	ncRNA	long intergenic non-protein coding RNA 1884
Merged-chr20-14978644-2	chr20	14978426	14978832	+	intron (NM_001351661, intron 5 of 17)	L1M1|LINE|L1	-68465	NR_037841	NR_037841	MACROD2-AS1	ncRNA	MACROD2 antisense RNA 1
Merged-chr12-71039660-2	chr12	71038634	71040352	+	intron (NR_073474, intron 9 of 10)	intron (NR_073474, intron 9 of 10)	-8284	NM_001330204	NM_002837	PTPRB	protein-coding	protein tyrosine phosphatase receptor type B
Merged-chr21-22346119-2	chr21	22345869	22346603	+	Intergenic	Intergenic	-24491	NM_001352596	NM_004540	NCAM2	protein-coding	neural cell adhesion molecule 2
Merged-chr18-52439494-2	chr18	52439355	52439680	+	Intergenic	Intergenic	-56191	NM_004163	NM_004163	RAB27B	protein-coding	RAB27B, member RAS oncogene family
Merged-chr10-65321337-2	chr10	65320843	65321999	+	intron (NM_001001330, intron 1 of 7)	intron (NM_001001330, intron 1 of 7)	-39771	NM_001322258	NM_004241	JMJD1C	protein-coding	jumonji domain containing 1C
Merged-chr12-105434959-2	chr12	105433562	105435818	+	intron (NR_027752, intron 15 of 22)	L1MC4|LINE|L1	43546	NR_027752	NM_001034173	ALDH1L2	protein-coding	aldehyde dehydrogenase 1 family member L2
Merged-chr22-27812544-2	chr22	27811910	27813267	+	Intergenic	Intergenic	105976	NR_134581	NR_134581	LINC02554	ncRNA	long intergenic non-protein coding RNA 2554
Merged-chr12-76023346-2	chr12	76022883	76023926	+	Intergenic	L2a|LINE|L2	-118015	NM_007043	NM_007043	KRR1	protein-coding	KRR1 small subunit processome component homolog
Merged-chr2-225985114-2	chr2	225984902	225985367	+	Intergenic	LTR16B|LTR|ERVL	-77949	NM_014689	NM_014689	DOCK10	protein-coding	dedicator of cytokinesis 10
Merged-chr9-19912533-2	chr9	19912328	19912733	+	Intergenic	Intergenic	-125513	NM_020344	NM_020344	SLC24A2	protein-coding	solute carrier family 24 member 2
Merged-chr14-35855001-2	chr14	35854801	35855160	+	Intergenic	Intergenic	18980	NM_020529	NM_020529	NFKBIA	protein-coding	NFKB inhibitor alpha
Merged-chr1-162601996-3	chr1	162600742	162604984	+	intron (NM_001014796, intron 1 of 18)	intron (NM_001014796, intron 1 of 18)	609	NM_001014796	NM_006182	DDR2	protein-coding	discoidin domain receptor tyrosine kinase 2
Merged-chr5-133774533-3	chr5	133773737	133775349	+	Intergenic	Intergenic	-3805	NR_105044	NR_105044	LOC102546229	ncRNA	uncharacterized LOC102546229
Merged-chr12-29395934-3	chr12	29394728	29397369	+	intron (NM_001271784, intron 1 of 10)	MER89|LTR|ERV1	19449	NM_001271784	NM_018099	FAR2	protein-coding	fatty acyl-CoA reductase 2
Merged-chr8-69296711-2	chr8	69296043	69297214	+	intron (NR_146187, intron 1 of 13)	intron (NR_146187, intron 1 of 13)	-52902	NR_038877	NR_038877	C8orf34-AS1	ncRNA	C8orf34 antisense RNA 1
Merged-chr8-72176295-2	chr8	72176154	72176429	+	intron (NM_001370335, intron 14 of 20)	MER58B|DNA|hAT-Charlie	92650	NM_172058	NM_000503	EYA1	protein-coding	EYA transcriptional coactivator and phosphatase 1
Merged-chr15-30696003-2	chr15	30695177	30696556	+	3' UTR (NM_001282484, exon 19 of 19)	3' UTR (NM_001282484, exon 19 of 19)	9141	NR_145478	NR_145478	DNM1P50	pseudo	dynamin 1 pseudogene 50
Merged-chr10-112975212-2	chr10	112974979	112975430	+	Intergenic	AluSg|SINE|Alu	101155	NR_159949	NR_159949	HEAT2	ncRNA	HEart disease Associated Transcript 2
Merged-chr2-192542979-2	chr2	192542451	192544217	+	non-coding (NR_045623, exon 1 of 7)	non-coding (NR_045623, exon 1 of 7)	472	NR_045623	NM_022837	NABP1	protein-coding	nucleic acid binding protein 1
Merged-chr5-136984978-2	chr5	136984331	136985352	+	intron (NM_017415, intron 8 of 14)	MIRb|SINE|MIR	-1503	NR_030588	NR_030588	MIR874	ncRNA	microRNA 874
Merged-chr22-17747763-2	chr22	17747580	17747910	+	promoter-TSS (NR_038398)	promoter-TSS (NR_038398)	-122	NR_038398	NR_038398	CECR3	ncRNA	cat eye syndrome chromosome region, candidate 3
Merged-chr2-149634105-2	chr2	149632427	149634789	+	intron (NM_004522, intron 1 of 25)	CpG	812	NM_004522	NM_004522	KIF5C	protein-coding	kinesin family member 5C
Merged-chr11-12108516-2	chr11	12108391	12108646	+	Intergenic	Intergenic	-23605	NM_001282668	NM_014632	MICAL2	protein-coding	microtubule associated monooxygenase, calponin and LIM domain containing 2
Merged-chr16-81679072-2	chr16	81678793	81679429	+	intron (NM_030629, intron 3 of 20)	intron (NM_030629, intron 3 of 20)	-19848	NR_045112	NR_045112	LOC100129617	ncRNA	uncharacterized LOC100129617
Merged-chr11-109104015-2	chr11	109103476	109104284	+	Intergenic	Intergenic	-189036	NM_207645	NM_207645	C11orf87	protein-coding	chromosome 11 open reading frame 87
Merged-chr12-75688667-2	chr12	75688444	75688876	+	intron (NR_149161, intron 6 of 11)	LTR48|LTR|ERV1	35444	NM_001286547	NM_032606	CAPS2	protein-coding	calcyphosine 2
Merged-chr1-230312921-2	chr1	230312569	230313221	+	intron (NM_004481, intron 1 of 15)	intron (NM_004481, intron 1 of 15)	109910	NM_004481	NM_004481	GALNT2	protein-coding	polypeptide N-acetylgalactosaminyltransferase 2
Merged-chr14-32256207-2	chr14	32256049	32256388	+	intron (NM_001201574, intron 1 of 5)	L2b|LINE|L2	72443	NM_001201574	NM_025152	NUBPL	protein-coding	nucleotide binding protein like
Merged-chr4-98698324-2	chr4	98697975	98698737	+	intron (NM_174952, intron 9 of 10)	intron (NM_174952, intron 9 of 10)	366271	NM_174952	NM_174952	STPG2	protein-coding	sperm tail PG-rich repeat containing 2
Merged-chr12-125086560-2	chr12	125086340	125086925	+	Intergenic	AluSz|SINE|Alu	-34474	NM_001206654	NM_006312	NCOR2	protein-coding	nuclear receptor corepressor 2
Merged-chr19-13113284-2	chr19	13112061	13114289	+	intron (NM_001365982, intron 1 of 8)	intron (NM_001365982, intron 1 of 8)	6886	NM_001365902	NM_002501	NFIX	protein-coding	nuclear factor I X
Merged-chr13-78709726-2	chr13	78709539	78709965	+	intron (NR_047001, intron 1 of 5)	intron (NR_047001, intron 1 of 5)	80762	NR_047001	NR_047001	OBI1-AS1	ncRNA	OBI1 antisense RNA 1
Merged-chr7-111844572-3	chr7	111843820	111847087	+	intron (NM_001363540, intron 1 of 52)	intron (NM_001363540, intron 1 of 52)	1001	NM_014705	NM_014705	DOCK4	protein-coding	dedicator of cytokinesis 4
Merged-chr17-38582160-2	chr17	38581890	38582377	+	Intergenic	Intergenic	-7985	NM_001067	NM_001067	TOP2A	protein-coding	DNA topoisomerase II alpha
Merged-chr3-20977431-2	chr3	20977095	20977880	+	Intergenic	Intergenic	-469731	NR_002311	NR_002311	VENTXP7	pseudo	VENT homeobox pseudogene 7
Merged-chrX-109387193-2	chrX	109386640	109387696	+	intron (NM_032227, intron 4 of 6)	intron (NM_032227, intron 4 of 6)	61822	NR_039774	NR_039774	MIR3978	ncRNA	microRNA 3978
Merged-chr5-33441204-2	chr5	33440030	33442094	+	non-coding (NR_047678, exon 1 of 18)	non-coding (NR_047678, exon 1 of 18)	180	NR_047678	NM_152295	TARS	protein-coding	threonyl-tRNA synthetase
Merged-chr12-105322066-2	chr12	105321741	105322326	+	exon (NM_001352169, exon 3 of 12)	exon (NM_001352169, exon 3 of 12)	30035	NM_032148	NM_032148	SLC41A2	protein-coding	solute carrier family 41 member 2
Merged-chr5-146193218-2	chr5	146192948	146193652	+	intron (NM_001271899, intron 2 of 9)	intron (NM_001271899, intron 2 of 9)	65048	NM_181675	NM_181674	PPP2R2B	protein-coding	protein phosphatase 2 regulatory subunit Bbeta
Merged-chr16-49550505-2	chr16	49550044	49551339	+	TTS (NR_144553)	TTS (NR_144553)	1805	NR_144553	NR_144553	ADAM3B	pseudo	ADAM metallopeptidase domain 3B (pseudogene)
Merged-chr5-89123659-2	chr5	89123074	89124430	+	Intergenic	Intergenic	188785	NR_037433	NR_037433	MIR3660	ncRNA	microRNA 3660
Merged-chr1-60549012-2	chr1	60548828	60549160	+	Intergenic	Intergenic	-9552	NM_152377	NM_152377	C1orf87	protein-coding	chromosome 1 open reading frame 87
Merged-chr3-50638923-2	chr3	50638324	50639861	+	Intergenic	Intergenic	10113	NM_013324	NM_013324	CISH	protein-coding	cytokine inducible SH2 containing protein
Merged-chr2-239278704-2	chr2	239277973	239279764	+	intron (NM_001139490, intron 13 of 14)	L1MC4|LINE|L1	49683	NM_001139490	NM_015650	TRAF3IP1	protein-coding	TRAF3 interacting protein 1
Merged-chrX-75369116-2	chrX	75368245	75370096	+	Intergenic	Intergenic	-23594	NM_001300888	NM_016500	PBDC1	protein-coding	polysaccharide biosynthesis domain containing 1
Merged-chr12-6772509-2	chr12	6771449	6773432	+	promoter-TSS (NM_001127584)	promoter-TSS (NM_001127584)	-155	NM_001127585	NM_016162	ING4	protein-coding	inhibitor of growth family member 4
Merged-chr6-92575616-2	chr6	92575269	92575982	+	Intergenic	Intergenic	-175479	NR_104154	NR_104154	CASC6	ncRNA	cancer susceptibility 6
Merged-chr14-41308576-2	chr14	41308323	41308797	+	Intergenic	Tigger2|DNA|TcMar-Tigger	-115356	NR_109757	NR_109757	LINC02315	ncRNA	long intergenic non-protein coding RNA 2315
Merged-chr10-92502000-2	chr10	92501419	92502272	+	3' UTR (NM_019859, exon 4 of 4)	3' UTR (NM_019859, exon 4 of 4)	115951	NM_019859	NM_000872	HTR7	protein-coding	5-hydroxytryptamine receptor 7
Merged-chr3-74495015-2	chr3	74494811	74495253	+	intron (NM_020872, intron 3 of 21)	MER91C|DNA|hAT-Tip100	75259	NM_020872	NM_020872	CNTN3	protein-coding	contactin 3
Merged-chr7-48821949-3	chr7	48821390	48822587	+	Intergenic	L1MEg|LINE|L1	-142155	NM_152627	NM_152627	CDC14C	protein-coding	cell division cycle 14C
Merged-chr10-80502897-3	chr10	80502465	80503338	+	Intergenic	MIR|SINE|MIR	324304	NR_024431	NR_015429	ZMIZ1-AS1	ncRNA	ZMIZ1 antisense RNA 1
Merged-chr9-138944566-3	chr9	138943752	138945470	+	intron (NM_144653, intron 1 of 5)	intron (NM_144653, intron 1 of 5)	42524	NM_144653	NM_144653	NACC2	protein-coding	NACC family member 2
Merged-chr17-36730484-3	chr17	36729939	36731230	+	intron (NM_025248, intron 2 of 18)	intron (NM_025248, intron 2 of 18)	31621	NM_025248	NM_025248	SRCIN1	protein-coding	SRC kinase signaling inhibitor 1
Merged-chr8-145498806-2	chr8	145498443	145499120	+	intron (NM_015201, intron 3 of 15)	intron (NM_015201, intron 3 of 15)	8339	NM_001080514	NM_001008271	SCX	protein-coding	scleraxis bHLH transcription factor
Merged-chr12-41857855-2	chr12	41857597	41858107	+	intron (NM_013377, intron 1 of 7)	intron (NM_013377, intron 1 of 7)	26311	NM_013377	NM_013377	PDZRN4	protein-coding	PDZ domain containing ring finger 4
Merged-chr6-18082271-2	chr6	18081611	18083555	+	Intergenic	AluSx1|SINE|Alu	40325	NM_198586	NM_198586	NHLRC1	protein-coding	NHL repeat containing E3 ubiquitin protein ligase 1
Merged-chr2-212878349-2	chr2	212877354	212879084	+	intron (NM_001042599, intron 2 of 26)	MLT1C|LTR|ERVL-MaLR	412865	NR_031643	NR_031643	MIR548F2	ncRNA	microRNA 548f-2
Merged-chr16-30382618-2	chr16	30382281	30382928	+	promoter-TSS (NM_015527)	promoter-TSS (NM_015527)	349	NM_001324459	NM_013292	MYLPF	protein-coding	myosin light chain, phosphorylatable, fast skeletal muscle
Merged-chr11-75843347-2	chr11	75843055	75843549	+	intron (NM_003369, intron 14 of 14)	intron (NM_003369, intron 14 of 14)	74244	NM_004626	NM_004626	WNT11	protein-coding	Wnt family member 11
Merged-chr8-70307130-2	chr8	70306939	70307347	+	Intergenic	Intergenic	53336	NR_110433	NR_110433	LINC01603	ncRNA	long intergenic non-protein coding RNA 1603
Merged-chr14-77534667-2	chr14	77534549	77534786	+	TTS (NR_110553)	TTS (NR_110553)	7867	NR_110553	NR_110553	LINC02289	ncRNA	long intergenic non-protein coding RNA 2289
Merged-chr3-56892601-2	chr3	56892466	56892738	+	intron (NM_001128615, intron 4 of 12)	L2a|LINE|L2	-56625	NM_019555	NM_019555	ARHGEF3	protein-coding	Rho guanine nucleotide exchange factor 3
Merged-chr21-19422045-2	chr21	19421636	19422641	+	intron (NM_001204178, intron 2 of 5)	MLT1B|LTR|ERVL-MaLR	132481	NM_001204175	NM_024944	CHODL	protein-coding	chondrolectin
Merged-chr7-66843534-2	chr7	66843151	66844002	+	Intergenic	Intergenic	42613	NR_108104	NR_108104	LINC01372	ncRNA	long intergenic non-protein coding RNA 1372
Merged-chr4-15422607-2	chr4	15422354	15422855	+	intron (NM_001135171, intron 1 of 2)	intron (NM_001135171, intron 1 of 2)	6934	NR_125911	NR_125911	LOC101929095	ncRNA	uncharacterized LOC101929095
Merged-chr7-73309667-2	chr7	73309217	73310395	+	Intergenic	Intergenic	34317	NM_182504	NM_182504	TMEM270	protein-coding	transmembrane protein 270
Merged-chr14-63904847-2	chr14	63904531	63905295	+	intron (NR_104104, intron 2 of 12)	intron (NR_104104, intron 2 of 12)	70043	NM_001282181	NM_006246	PPP2R5E	protein-coding	protein phosphatase 2 regulatory subunit B'epsilon
Merged-chr1-40505541-2	chr1	40504838	40507173	+	promoter-TSS (NM_001350476)	promoter-TSS (NM_001350476)	-250	NM_001350484	NM_006367	CAP1	protein-coding	cyclase associated actin cytoskeleton regulatory protein 1
Merged-chr2-123136233-2	chr2	123136027	123136517	+	Intergenic	Intergenic	623045	NM_004622	NM_004622	TSN	protein-coding	translin
Merged-chr19-4007286-2	chr19	4006938	4007555	+	promoter-TSS (NM_015897)	promoter-TSS (NM_015897)	-488	NM_015897	NM_015897	PIAS4	protein-coding	protein inhibitor of activated STAT 4
Merged-chr4-97650966-2	chr4	97650734	97651205	+	intron (NR_147149, intron 3 of 3)	intron (NR_147149, intron 3 of 3)	419115	NR_147149	NR_147149	LINC02267	ncRNA	long intergenic non-protein coding RNA 2267
Merged-chr5-149518345-2	chr5	149518107	149518653	+	intron (NM_001355017, intron 1 of 22)	intron (NM_001355017, intron 1 of 22)	17028	NR_149150	NM_002609	PDGFRB	protein-coding	platelet derived growth factor receptor beta
Merged-chr16-53930936-2	chr16	53930741	53931248	+	intron (NM_001363903, intron 7 of 7)	intron (NM_001363903, intron 7 of 7)	-142311	NR_103838	NR_103838	FTO-IT1	ncRNA	FTO intronic transcript 1
Merged-chr15-62004540-2	chr15	62004312	62004784	+	Intergenic	Intergenic	-17569	NR_146448	NR_146448	LINC02349	ncRNA	long intergenic non-protein coding RNA 2349
Merged-chr8-50819839-2	chr8	50819662	50820065	+	Intergenic	Intergenic	-2493	NM_001287813	NM_018967	SNTG1	protein-coding	syntrophin gamma 1
Merged-chr1-203655642-2	chr1	203655399	203655993	+	intron (NM_001001396, intron 2 of 21)	intron (NM_001001396, intron 2 of 21)	-43013	NR_003019	NR_003019	SNORA77	snoRNA	small nucleolar RNA, H/ACA box 77
Merged-chr3-10233935-2	chr3	10233172	10234938	+	intron (NM_001570, intron 2 of 12)	intron (NM_001570, intron 2 of 12)	27452	NM_001570	NM_001570	IRAK2	protein-coding	interleukin 1 receptor associated kinase 2
Merged-chr5-92358747-2	chr5	92358535	92359009	+	Intergenic	Intergenic	548277	NR_109825	NR_015369	NR2F1-AS1	ncRNA	NR2F1 antisense RNA 1
Merged-chr1-72323735-2	chr1	72323572	72323941	+	intron (NM_173808, intron 2 of 6)	intron (NM_173808, intron 2 of 6)	-21061	NR_046218	NR_046218	NEGR1-IT1	ncRNA	NEGR1 intronic transcript 1
Merged-chr9-138262833-2	chr9	138262229	138263754	+	Intergenic	Intergenic	27896	NM_173520	NM_173520	C9orf62	protein-coding	chromosome 9 open reading frame 62
Merged-chr3-169490646-2	chr3	169489416	169491509	+	promoter-TSS (NM_018657)	promoter-TSS (NM_018657)	-722	NM_001185118	NM_018657	MYNN	protein-coding	myoneurin
Merged-chr18-14908411-2	chr18	14908204	14908665	+	Intergenic	Intergenic	-37832	NR_104164	NR_104164	LINC01443	ncRNA	long intergenic non-protein coding RNA 1443
Merged-chr18-40739557-2	chr18	40739173	40740323	+	Intergenic	Intergenic	-44091	NM_001272077	NM_002930	RIT2	protein-coding	Ras like without CAAX 2
Merged-chr5-112528970-2	chr5	112528653	112529228	+	intron (NM_001085377, intron 3 of 18)	MLT1D|LTR|ERVL-MaLR	101695	NM_002387	NM_002387	MCC	protein-coding	MCC regulator of WNT signaling pathway
Merged-chr19-13898619-2	chr19	13898020	13898932	+	Intergenic	AluSp|SINE|Alu	-7781	NM_001367834	NM_023072	ZSWIM4	protein-coding	zinc finger SWIM-type containing 4
Merged-chr15-63492978-2	chr15	63492771	63493175	+	intron (NM_016530, intron 1 of 7)	MIRc|SINE|MIR	11168	NM_016530	NM_016530	RAB8B	protein-coding	RAB8B, member RAS oncogene family
Merged-chr8-131428560-2	chr8	131428194	131428809	+	intron (NM_018482, intron 1 of 29)	intron (NM_018482, intron 1 of 29)	27405	NM_001247996	NM_018482	ASAP1	protein-coding	ArfGAP with SH3 domain, ankyrin repeat and PH domain 1
Merged-chr15-81250171-2	chr15	81249947	81250353	+	intron (NR_126328, intron 1 of 2)	MLT2B4|LTR|ERVL	32010	NR_126328	NM_015154	MESD	protein-coding	mesoderm development LRP chaperone
Merged-chr8-142850427-2	chr8	142850141	142850769	+	Intergenic	MIRc|SINE|MIR	17219	NR_031636	NR_031636	MIR1302-7	ncRNA	microRNA 1302-7
Merged-chr4-92975640-2	chr4	92975460	92975811	+	Intergenic	L1MA1|LINE|L1	222818	NR_125920	NR_125920	LNCPRESS2	ncRNA	lncRNA p53 regulated and ESC associated 2
Merged-chr3-67568694-3	chr3	67568311	67569133	+	exon (NM_001177599, exon 6 of 11)	exon (NM_001177599, exon 6 of 11)	136316	NM_001177599	NM_003848	SUCLG2	protein-coding	succinate-CoA ligase GDP-forming beta subunit
Merged-chr16-67311880-3	chr16	67311115	67313704	+	promoter-TSS (NM_001129728)	promoter-TSS (NM_001129728)	344	NM_001129727	NM_015432	PLEKHG4	protein-coding	pleckstrin homology and RhoGEF domain containing G4
Merged-chr8-105800799-3	chr8	105800007	105801577	+	Intergenic	Intergenic	-199540	NM_013437	NM_013437	LRP12	protein-coding	LDL receptor related protein 12
Merged-chr9-106751610-3	chr9	106750974	106752207	+	Intergenic	MIR3|SINE|MIR	-10400	NR_109803	NR_109803	LOC101928523	ncRNA	uncharacterized LOC101928523
Merged-chr2-73460695-3	chr2	73460010	73461798	+	promoter-TSS (NM_001166284)	promoter-TSS (NM_001166284)	-460	NM_001009570	NM_006429	CCT7	protein-coding	chaperonin containing TCP1 subunit 7
Merged-chr20-10647886-2	chr20	10647516	10648576	+	intron (NM_000214, intron 2 of 25)	intron (NM_000214, intron 2 of 25)	6601	NM_000214	NM_000214	JAG1	protein-coding	jagged canonical Notch ligand 1
Merged-chr5-146201806-2	chr5	146201378	146202084	+	intron (NM_001271899, intron 2 of 9)	intron (NM_001271899, intron 2 of 9)	56617	NM_181675	NM_181674	PPP2R2B	protein-coding	protein phosphatase 2 regulatory subunit Bbeta
Merged-chr13-40022971-2	chr13	40022461	40023227	+	intron (NM_005780, intron 2 of 3)	intron (NM_005780, intron 2 of 3)	154486	NM_005780	NM_005780	LHFPL6	protein-coding	LHFPL tetraspan subfamily member 6
Merged-chr1-156720485-2	chr1	156716360	156722346	+	intron (NM_001319186, intron 1 of 5)	intron (NM_001319186, intron 1 of 5)	1732	NM_001319188	NM_004494	HDGF	protein-coding	heparin binding growth factor
Merged-chr14-54792765-2	chr14	54792524	54793171	+	Intergenic	Intergenic	-70739	NM_001330173	NM_005192	CDKN3	protein-coding	cyclin dependent kinase inhibitor 3
Merged-chr2-20268051-2	chr2	20267594	20268374	+	Intergenic	L1MC4a|LINE|L1	-16595	NM_014713	NM_014713	LAPTM4A	protein-coding	lysosomal protein transmembrane 4 alpha
Merged-chr22-48537311-2	chr22	48537004	48537536	+	Intergenic	Intergenic	-132906	NR_036172	NR_036172	MIR3201	ncRNA	microRNA 3201
Merged-chr2-191351222-2	chr2	191350891	191351649	+	intron (NM_017694, intron 4 of 7)	L1MEc|LINE|L1	48178	NM_001142645	NM_001142645	NEMP2	protein-coding	nuclear envelope integral membrane protein 2
Merged-chrX-149231186-2	chrX	149230774	149231418	+	Intergenic	Intergenic	124330	NR_027456	NR_027456	LINC00894	ncRNA	long intergenic non-protein coding RNA 894
Merged-chr5-27269762-2	chr5	27268756	27270205	+	Intergenic	Intergenic	-202919	NR_038848	NR_038848	PURPL	ncRNA	p53 upregulated regulator of p53 levels
Merged-chr4-103265874-2	chr4	103265417	103266825	+	5' UTR (NM_022154, exon 1 of 8)	5' UTR (NM_022154, exon 1 of 8)	227	NM_022154	NM_022154	SLC39A8	protein-coding	solute carrier family 39 member 8
Merged-chr9-122617496-2	chr9	122615517	122619128	+	Intergenic	Intergenic	-80016	NR_132393	NR_132393	LINC01613	ncRNA	long intergenic non-protein coding RNA 1613
Merged-chr17-48403709-2	chr17	48403523	48403959	+	Intergenic	Intergenic	-19746	NR_110010	NM_022167	XYLT2	protein-coding	xylosyltransferase 2
Merged-chr11-125462508-2	chr11	125461313	125463444	+	promoter-TSS (NR_132372)	promoter-TSS (NR_132372)	85	NR_132372	NR_132372	STT3A-AS1	ncRNA	STT3A antisense RNA 1
Merged-chr13-98544272-3	chr13	98543873	98544756	+	Intergenic	MIR|SINE|MIR	-61615	NM_002271	NM_002271	IPO5	protein-coding	importin 5
Merged-chr9-127888495-2	chr9	127888128	127888836	+	intron (NM_173690, intron 2 of 18)	MLT1F1|LTR|ERVL-MaLR	17325	NM_001144877	NM_173690	SCAI	protein-coding	suppressor of cancer cell invasion
Merged-chr6-89136334-2	chr6	89135866	89136603	+	Intergenic	Intergenic	112854	NR_110867	NR_110867	LOC101928936	ncRNA	uncharacterized LOC101928936
Merged-chr7-68895071-2	chr7	68894693	68895684	+	Intergenic	Intergenic	167422	NR_148926	NR_108105	CT66	ncRNA	cancer/testis associated transcript 66
Merged-chr21-19003768-2	chr21	19003616	19003906	+	Intergenic	Intergenic	-18542	NM_006806	NM_006806	BTG3	protein-coding	BTG anti-proliferation factor 3
Merged-chr11-95962058-2	chr11	95961626	95962674	+	intron (NM_032427, intron 1 of 4)	intron (NM_032427, intron 1 of 4)	-112452	NR_036125	NR_036125	MIR1260B	ncRNA	microRNA 1260b
Merged-chr7-71130933-2	chr7	71130723	71131177	+	intron (NM_022479, intron 7 of 10)	intron (NM_022479, intron 7 of 10)	-358194	NR_037477	NR_037477	MIR3914-1	ncRNA	microRNA 3914-1
Merged-chr11-116643755-2	chr11	116642737	116644521	+	promoter-TSS (NM_001159736)	promoter-TSS (NM_001159736)	74	NM_032725	NM_032725	BUD13	protein-coding	BUD13 homolog
Merged-chr10-103004208-2	chr10	103003549	103004649	+	Intergenic	MIRb|SINE|MIR	14748	NR_029380	NR_029380	LBX1-AS1	ncRNA	LBX1 antisense RNA 1
Merged-chr3-194304840-2	chr3	194304316	194305133	+	promoter-TSS (NR_047573)	promoter-TSS (NR_047573)	-273	NR_047574	NR_047573	TMEM44-AS1	ncRNA	TMEM44 antisense RNA 1
Merged-chr13-51340425-2	chr13	51340106	51340948	+	intron (NM_198989, intron 1 of 1)	intron (NM_198989, intron 1 of 1)	-41464	NR_046551	NR_046551	DLEU7-AS1	ncRNA	DLEU7 antisense RNA 1
Merged-chr1-234659449-2	chr1	234659277	234659610	+	Intergenic	Intergenic	8082	NR_038426	NR_038426	LINC01354	ncRNA	long intergenic non-protein coding RNA 1354
Merged-chr11-45422184-2	chr11	45422007	45422313	+	Intergenic	MIRb|SINE|MIR	29212	NR_122071	NR_122071	LINC02687	ncRNA	long intergenic non-protein coding RNA 2687
Merged-chr9-17740226-2	chr9	17739719	17740510	+	intron (NM_003026, intron 1 of 8)	intron (NM_003026, intron 1 of 8)	161050	NM_003026	NM_003026	SH3GL2	protein-coding	SH3 domain containing GRB2 like 2, endophilin A1
Merged-chr8-60570275-3	chr8	60570024	60570563	+	Intergenic	Intergenic	538524	NR_149031	NR_149030	LOC100505501	ncRNA	uncharacterized LOC100505501
Merged-chr12-125170693-3	chr12	125167004	125172822	+	Intergenic	Intergenic	-117755	NM_001206654	NM_006312	NCOR2	protein-coding	nuclear receptor corepressor 2
Merged-chr13-28040814-2	chr13	28040440	28041414	+	Intergenic	Intergenic	-16188	NM_152912	NM_152912	MTIF3	protein-coding	mitochondrial translational initiation factor 3
Merged-chr4-150805347-2	chr4	150805158	150805613	+	Intergenic	L2c|LINE|L2	-68390	NM_001363509	NM_001363507	IQCM	protein-coding	IQ motif containing M
Merged-chr6-114710707-2	chr6	114710160	114711603	+	Intergenic	Intergenic	-326840	NM_153612	NM_153612	HS3ST5	protein-coding	heparan sulfate-glucosamine 3-sulfotransferase 5
Merged-chr17-4458865-2	chr17	4458266	4459398	+	promoter-TSS (NM_001105538)	promoter-TSS (NM_001105538)	-151	NM_001105538	NM_014520	MYBBP1A	protein-coding	MYB binding protein 1a
Merged-chr3-178567215-2	chr3	178566781	178567583	+	intron (NR_126561, intron 2 of 5)	intron (NR_126561, intron 2 of 5)	11011	NR_126561	NR_126560	KCNMB2-AS1	ncRNA	KCNMB2 antisense RNA 1
Merged-chr4-42572448-2	chr4	42572309	42572587	+	intron (NM_006095, intron 14 of 36)	intron (NM_006095, intron 14 of 36)	86674	NM_001105529	NM_006095	ATP8A1	protein-coding	ATPase phospholipid transporting 8A1
Merged-chr2-236829248-2	chr2	236828965	236829456	+	intron (NM_014914, intron 11 of 16)	intron (NM_014914, intron 11 of 16)	247819	NM_001485	NM_001485	GBX2	protein-coding	gastrulation brain homeobox 2
Merged-chr13-66253592-2	chr13	66253431	66253715	+	Intergenic	LTR69|LTR|ERVL	-186606	NR_132362	NR_132362	LINC01052	ncRNA	long intergenic non-protein coding RNA 1052
Merged-chr9-80189921-2	chr9	80189665	80190214	+	intron (NM_004297, intron 1 of 6)	intron (NM_004297, intron 1 of 6)	73299	NM_004297	NM_004297	GNA14	protein-coding	G protein subunit alpha 14
Merged-chr1-175127029-3	chr1	175126119	175127807	+	3' UTR (NM_014656, exon 4 of 4)	3' UTR (NM_014656, exon 4 of 4)	34949	NM_001162895	NM_014656	KIAA0040	protein-coding	KIAA0040
Merged-chr14-70154855-3	chr14	70154429	70155341	+	intron (NM_014734, intron 2 of 5)	intron (NM_014734, intron 2 of 5)	76572	NM_014734	NM_014734	SUSD6	protein-coding	sushi domain containing 6
Merged-chr11-10955860-3	chr11	10954865	10956419	+	Intergenic	Intergenic	75878	NR_034137	NR_034137	ZBED5-AS1	ncRNA	ZBED5 antisense RNA 1
Merged-chr5-101883488-3	chr5	101882784	101884584	+	Intergenic	Intergenic	-33388	NR_047462	NR_047462	LINC00492	ncRNA	long intergenic non-protein coding RNA 492
Merged-chr12-52335084-2	chr12	52334744	52335513	+	Intergenic	Intergenic	-10355	NM_004302	NM_004302	ACVR1B	protein-coding	activin A receptor type 1B
Merged-chr5-109775194-2	chr5	109775080	109775329	+	intron (NM_001039763, intron 12 of 13)	intron (NM_001039763, intron 12 of 13)	74412	NR_031644	NR_031644	MIR548F3	ncRNA	microRNA 548f-3
Merged-chr19-3051358-2	chr19	3051191	3051566	+	Intergenic	Intergenic	-3745	NM_001144761	NM_003260	TLE2	protein-coding	TLE family member 2, transcriptional corepressor
Merged-chr2-166602896-2	chr2	166602435	166603904	+	TTS (NM_004482)	TTS (NM_004482)	47588	NM_004482	NM_004482	GALNT3	protein-coding	polypeptide N-acetylgalactosaminyltransferase 3
Merged-chr10-66069642-2	chr10	66069338	66069899	+	Intergenic	AluSz|SINE|Alu	-515667	NR_001446	NR_001446	ANXA2P3	pseudo	annexin A2 pseudogene 3
Merged-chr1-41749508-2	chr1	41748522	41750123	+	Intergenic	MIR3|SINE|MIR	-41344	NM_001172218	NM_012236	SCMH1	protein-coding	Scm polycomb group protein homolog 1
Merged-chr7-24378395-2	chr7	24378134	24378899	+	Intergenic	L2c|LINE|L2	54707	NM_000905	NM_000905	NPY	protein-coding	neuropeptide Y
Merged-chr16-23953476-2	chr16	23953363	23953582	+	intron (NM_212535, intron 2 of 16)	intron (NM_212535, intron 2 of 16)	106168	NM_212535	NM_002738	PRKCB	protein-coding	protein kinase C beta
Merged-chr10-122297818-2	chr10	122297438	122298092	+	intron (NM_001030059, intron 5 of 6)	intron (NM_001030059, intron 5 of 6)	-59696	NR_103717	NM_001012711	LINC01561	ncRNA	long intergenic non-protein coding RNA 1561
Merged-chr5-125555497-2	chr5	125555337	125555651	+	Intergenic	L1PA14|LINE|L1	40224	NR_105042	NR_105042	LINC02039	ncRNA	long intergenic non-protein coding RNA 2039
Merged-chr4-103182783-2	chr4	103180044	103184514	+	TTS (NM_022154)	TTS (NM_022154)	63190	NM_001135148	NM_022154	SLC39A8	protein-coding	solute carrier family 39 member 8
Merged-chr3-131663790-2	chr3	131663266	131664343	+	intron (NM_001289112, intron 1 of 15)	intron (NM_001289112, intron 1 of 15)	40971	NR_049890	NR_049890	MIR5704	ncRNA	microRNA 5704
Merged-chr7-81287259-2	chr7	81286791	81288212	+	intron (NR_126025, intron 1 of 10)	intron (NR_126025, intron 1 of 10)	-31969	NR_126026	NR_126025	LOC100128317	ncRNA	uncharacterized LOC100128317
Merged-chr12-68088287-2	chr12	68087779	68089015	+	Intergenic	Intergenic	34858	NR_110063	NR_110063	LINC02421	ncRNA	long intergenic non-protein coding RNA 2421
Merged-chr5-59095201-2	chr5	59094084	59096170	+	intron (NM_001349243, intron 4 of 16)	intron (NM_001349243, intron 4 of 16)	-30453	NM_001364602	NM_006203	PDE4D	protein-coding	phosphodiesterase 4D
Merged-chr11-61349000-2	chr11	61348892	61349104	+	promoter-TSS (NM_001365809)	promoter-TSS (NM_001365809)	-450	NM_001370211	NM_004200	SYT7	protein-coding	synaptotagmin 7
Merged-chr14-71201975-2	chr14	71201767	71202205	+	intron (NM_001284232, intron 7 of 10)	intron (NM_001284232, intron 7 of 10)	36571	NR_125769	NR_125769	LINC01269	ncRNA	long intergenic non-protein coding RNA 1269
Merged-chr7-16452710-2	chr7	16452542	16452867	+	intron (NM_001101417, intron 1 of 8)	intron (NM_001101417, intron 1 of 8)	8459	NM_001368197	NM_001101417	CRPPA	protein-coding	CDP-L-ribitol pyrophosphorylase A
Merged-chr9-109683527-2	chr9	109682987	109684362	+	intron (NM_001347997, intron 1 of 12)	intron (NM_001347997, intron 1 of 12)	58227	NM_001347997	NM_021224	ZNF462	protein-coding	zinc finger protein 462
Merged-chr8-93028046-2	chr8	93027224	93030070	+	intron (NM_001198628, intron 3 of 11)	AluSg|SINE|Alu	1261	NM_175636	NM_004349	RUNX1T1	protein-coding	RUNX1 partner transcriptional co-repressor 1
Merged-chr8-66977415-2	chr8	66977192	66977600	+	intron (NR_146171, intron 4 of 6)	intron (NR_146171, intron 4 of 6)	43608	NR_146171	NM_033105	DNAJC5B	protein-coding	DnaJ heat shock protein family (Hsp40) member C5 beta
Merged-chr2-97073712-2	chr2	97073196	97074650	+	Intergenic	AluSx1|SINE|Alu	72419	NM_001281711	NM_015341	NCAPH	protein-coding	non-SMC condensin I complex subunit H
Merged-chr11-58348961-2	chr11	58348842	58349070	+	intron (NM_053023, intron 1 of 10)	AluSx1|SINE|Alu	2369	NR_024091	NM_170768	ZFP91-CNTF	ncRNA	ZFP91-CNTF readthrough (NMD candidate)
Merged-chrX-122937529-2	chrX	122937289	122937716	+	Intergenic	Intergenic	-56160	NM_001204401	NM_001167	XIAP	protein-coding	X-linked inhibitor of apoptosis
Merged-chr1-68095601-2	chr1	68095432	68095825	+	Intergenic	Intergenic	-55256	NM_001199742	NM_001924	GADD45A	protein-coding	growth arrest and DNA damage inducible alpha
Merged-chr3-22334301-2	chr3	22333914	22334539	+	Intergenic	Intergenic	335595	NR_046876	NR_046876	ZNF385D-AS2	ncRNA	ZNF385D antisense RNA 2
Merged-chr9-10005402-2	chr9	10004724	10005768	+	intron (NM_002839, intron 4 of 45)	intron (NM_002839, intron 4 of 45)	205854	NR_135135	NR_135135	LOC105375972	ncRNA	uncharacterized LOC105375972
Merged-chr20-15377801-2	chr20	15377575	15377986	+	intron (NM_001351661, intron 6 of 17)	intron (NM_001351661, intron 6 of 17)	200294	NM_001033087	NM_080676	MACROD2	protein-coding	mono-ADP ribosylhydrolase 2
Merged-chr8-142619555-2	chr8	142619310	142619887	+	Intergenic	Intergenic	-102268	NM_207414	NM_207414	MROH5	protein-coding	maestro heat like repeat family member 5 (gene/pseudogene)
Merged-chr1-149823750-2	chr1	149818651	149827835	+	promoter-TSS (NR_036461)	promoter-TSS (NR_036461)	615	NM_001040874	NM_001040874	HIST2H2AA4	protein-coding	histone cluster 2 H2A family member a4
Merged-chr2-193242145-2	chr2	193240916	193243015	+	Intergenic	Intergenic	-182306	NM_016192	NM_016192	TMEFF2	protein-coding	transmembrane protein with EGF like and two follistatin like domains 2
Merged-chr4-101262301-2	chr4	101261800	101263022	+	Intergenic	MLT1K|LTR|ERVL-MaLR	53993	NR_135619	NR_135619	SNORA101A	snoRNA	small nucleolar RNA, H/ACA box 101A
Merged-chr11-81794377-2	chr11	81794001	81794924	+	intron (NR_120571, intron 5 of 7)	intron (NR_120571, intron 5 of 7)	-192584	NR_036186	NR_036186	MIR4300	ncRNA	microRNA 4300
Merged-chr9-11306-2	chr9	10477	11690	+	promoter-TSS (NR_051986)	promoter-TSS (NR_051986)	-904	NR_051986	NR_051986	DDX11L5	pseudo	DEAD/H-box helicase 11 like 5
Merged-chr2-85621872-2	chr2	85621281	85622788	+	exon (NM_001256140, exon 10 of 10)	exon (NM_001256140, exon 10 of 10)	14921	NM_001320732	NM_001747	CAPG	protein-coding	capping actin protein, gelsolin like
Merged-chr1-64274760-2	chr1	64274631	64274878	+	intron (NM_005012, intron 1 of 8)	intron (NM_005012, intron 1 of 8)	35066	NM_005012	NM_005012	ROR1	protein-coding	receptor tyrosine kinase like orphan receptor 1
Merged-chr18-42261512-3	chr18	42258164	42263360	+	promoter-TSS (NM_015559)	promoter-TSS (NM_015559)	-91	NM_015559	NM_015559	SETBP1	protein-coding	SET binding protein 1
Merged-chr1-10271545-3	chr1	10269807	10272231	+	promoter-TSS (NM_001365952)	promoter-TSS (NM_001365952)	255	NM_015074	NM_015074	KIF1B	protein-coding	kinesin family member 1B
Merged-chr12-51013868-3	chr12	51013095	51014735	+	intron (NM_173602, intron 1 of 37)	intron (NM_173602, intron 1 of 37)	115147	NM_173602	NM_020849	DIP2B	protein-coding	disco interacting protein 2 homolog B
Merged-chr5-12919820-3	chr5	12919478	12920098	+	intron (NR_147005, intron 2 of 4)	HERVL-int|LTR|ERVL	113210	NR_147005	NR_147005	LINC02220	ncRNA	long intergenic non-protein coding RNA 2220
Merged-chr7-112653896-2	chr7	112653587	112654086	+	Intergenic	L1M3e|LINE|L1	-18138	NR_110162	NR_110162	HRAT17	ncRNA	heart tissue-associated transcript 17
Merged-chr6-114328164-2	chr6	114327935	114328325	+	intron (NR_125845, intron 4 of 9)	intron (NR_125845, intron 4 of 9)	-35818	NR_033441	NM_001527	HDAC2	protein-coding	histone deacetylase 2
Merged-chr2-40533800-2	chr2	40533574	40533998	+	intron (NM_001351488, intron 2 of 8)	intron (NM_001351488, intron 2 of 8)	123658	NM_021097	NM_021097	SLC8A1	protein-coding	solute carrier family 8 member A1
Merged-chr3-99614879-2	chr3	99614219	99615229	+	intron (NM_182909, intron 4 of 5)	intron (NM_182909, intron 4 of 5)	-19677	NM_001282794	NM_014890	FILIP1L	protein-coding	filamin A interacting protein 1 like
Merged-chr1-149890976-2	chr1	149890774	149891236	+	Intergenic	MamRep605|Unknown|Unknown	-1609	NM_001328674	NM_014849	SV2A	protein-coding	synaptic vesicle glycoprotein 2A
Merged-chr18-41159002-2	chr18	41158820	41159147	+	Intergenic	MER63A|DNA|hAT-Blackjack	-301528	NM_020783	NM_020783	SYT4	protein-coding	synaptotagmin 4
Merged-chr20-16159699-2	chr20	16159570	16159841	+	Intergenic	Intergenic	-193178	NR_130924	NR_130924	LOC613266	ncRNA	uncharacterized LOC613266
Merged-chr1-169287775-2	chr1	169287125	169288088	+	intron (NM_013330, intron 3 of 11)	intron (NM_013330, intron 3 of 11)	49429	NM_013330	NM_013330	NME7	protein-coding	NME/NM23 family member 7
Merged-chr1-64602732-2	chr1	64602152	64603147	+	intron (NM_005012, intron 4 of 8)	intron (NM_005012, intron 4 of 8)	-23175	NR_110665	NR_110665	ROR1-AS1	ncRNA	ROR1 antisense RNA 1
Merged-chr1-102476230-2	chr1	102476083	102476373	+	Intergenic	MER39|LTR|ERV1	-13438	NR_110211	NM_058170	OLFM3	protein-coding	olfactomedin 3
Merged-chr10-84223208-2	chr10	84222023	84224977	+	intron (NR_163253, intron 3 of 10)	MIRb|SINE|MIR	-230824	NR_120666	NR_120666	NRG3-AS1	ncRNA	NRG3 antisense RNA 1
Merged-chr6-93731521-2	chr6	93731342	93731676	+	Intergenic	Intergenic	397768	NM_001288629	NM_004440	EPHA7	protein-coding	EPH receptor A7
Merged-chr1-108515358-2	chr1	108515036	108515954	+	intron (NR_046653, intron 1 of 2)	(TTTTG)n|Simple_repeat|Simple_repeat	-7693	NM_006113	NM_006113	VAV3	protein-coding	vav guanine nucleotide exchange factor 3
Merged-chr6-17851880-2	chr6	17851700	17852064	+	intron (NM_001105567, intron 7 of 36)	intron (NM_001105567, intron 7 of 36)	135984	NM_022113	NM_022113	KIF13A	protein-coding	kinesin family member 13A
Merged-chr10-79002886-2	chr10	79002646	79003135	+	intron (NM_001322838, intron 3 of 29)	intron (NM_001322838, intron 3 of 29)	102301	NR_120654	NR_120654	KCNMA1-AS2	ncRNA	KCNMA1 antisense RNA 2
Merged-chr1-116829162-2	chr1	116828656	116829559	+	Intergenic	Intergenic	-86759	NM_000701	NM_000701	ATP1A1	protein-coding	ATPase Na+/K+ transporting subunit alpha 1
Merged-chr3-112930386-2	chr3	112929021	112934018	+	5' UTR (NM_001301861, exon 1 of 20)	5' UTR (NM_001301861, exon 1 of 20)	556	NM_001301861	NM_033254	BOC	protein-coding	BOC cell adhesion associated, oncogene regulated
Merged-chr4-25235490-2	chr4	25235213	25235907	+	promoter-TSS (NR_144633)	promoter-TSS (NR_144633)	-95	NM_018323	NM_018323	PI4K2B	protein-coding	phosphatidylinositol 4-kinase type 2 beta
Merged-chr3-83023172-2	chr3	83023015	83023324	+	Intergenic	Intergenic	987876	NR_147146	NR_147146	LINC02008	ncRNA	long intergenic non-protein coding RNA 2008
Merged-chr15-89714017-2	chr15	89713586	89714862	+	intron (NM_007011, intron 9 of 14)	AluSq|SINE|Alu	50586	NM_000326	NM_000326	RLBP1	protein-coding	retinaldehyde binding protein 1
Merged-chr1-57051511-2	chr1	57050317	57052092	+	Intergenic	Intergenic	-5968	NM_003713	NM_003713	PLPP3	protein-coding	phospholipid phosphatase 3
Merged-chr5-160706095-2	chr5	160705937	160706354	+	Intergenic	MLT1K|LTR|ERVL-MaLR	268985	NM_021911	NM_000813	GABRB2	protein-coding	gamma-aminobutyric acid type A receptor beta2 subunit
Merged-chr18-38549650-3	chr18	38549170	38550134	+	Intergenic	AT_rich|Low_complexity|Low_complexity	550989	NR_002838	NR_002838	KC6	ncRNA	keratoconus gene 6
Merged-chr2-178362347-3	chr2	178359406	178365010	+	intron (NM_003659, intron 12 of 19)	intron (NM_003659, intron 12 of 19)	55316	NM_152517	NM_152517	TTC30B	protein-coding	tetratricopeptide repeat domain 30B
Merged-chr7-30028274-2	chr7	30026644	30030072	+	intron (NM_001145514, intron 1 of 7)	intron (NM_001145514, intron 1 of 7)	1059	NM_001145515	NM_014766	SCRN1	protein-coding	secernin 1
Merged-chr1-73510054-2	chr1	73509862	73510395	+	Intergenic	L1PB2|LINE|L1	-261725	NR_110676	NR_110676	LINC01360	ncRNA	long intergenic non-protein coding RNA 1360
Merged-chr1-69385065-2	chr1	69381544	69386327	+	Intergenic	Intergenic	-137646	NR_146608	NR_146608	LINC01707	ncRNA	long intergenic non-protein coding RNA 1707
Merged-chr3-166068732-2	chr3	166068386	166069133	+	Intergenic	HERVL-int|LTR|ERVL	-513548	NR_137635	NM_000055	BCHE	protein-coding	butyrylcholinesterase
Merged-chr8-105908147-2	chr8	105907146	105908700	+	Intergenic	Intergenic	-306671	NM_013437	NM_013437	LRP12	protein-coding	LDL receptor related protein 12
Merged-chr6-41065661-2	chr6	41065513	41065817	+	promoter-TSS (NM_001329690)	promoter-TSS (NM_001329690)	-139	NM_001329690	NM_145063	OARD1	protein-coding	O-acyl-ADP-ribose deacylase 1
Merged-chr9-92751417-2	chr9	92751266	92751588	+	Intergenic	MLT1J|LTR|ERVL-MaLR	19729	NR_109791	NR_109791	LOC101927847	ncRNA	uncharacterized LOC101927847
Merged-chr10-85342306-2	chr10	85342182	85342424	+	Intergenic	Intergenic	94542	NR_134317	NR_134317	LINC02650	ncRNA	long intergenic non-protein coding RNA 2650
Merged-chr14-59106837-2	chr14	59106665	59106983	+	intron (NR_046095, intron 1 of 3)	intron (NR_046095, intron 1 of 3)	1269	NR_046095	NM_016651	DACT1	protein-coding	dishevelled binding antagonist of beta catenin 1
Merged-chr14-91709771-2	chr14	91703683	91713178	+	intron (NM_001348437, intron 1 of 2)	L2a|LINE|L2	2618	NM_001177676	NM_003485	GPR68	protein-coding	G protein-coupled receptor 68
Merged-chr4-46509048-2	chr4	46508871	46509213	+	Intergenic	Intergenic	-116897	NM_000807	NM_000807	GABRA2	protein-coding	gamma-aminobutyric acid type A receptor alpha2 subunit
Merged-chr15-75940277-2	chr15	75939516	75940760	+	Intergenic	CpG	-1210	NM_001318146	NM_153271	SNX33	protein-coding	sorting nexin 33
Merged-chr17-77512218-2	chr17	77512001	77512416	+	promoter-TSS (NM_001082575)	promoter-TSS (NM_001082575)	22	NM_001082575	NM_001025448	RBFOX3	protein-coding	RNA binding fox-1 homolog 3
Merged-chr7-7722557-2	chr7	7719535	7725192	+	intron (NM_001302350, intron 3 of 4)	intron (NM_001302350, intron 3 of 4)	35875	NM_002947	NM_002947	RPA3	protein-coding	replication protein A3
Merged-chrX-109656616-2	chrX	109656388	109656857	+	intron (NM_001171689, intron 2 of 7)	L2c|LINE|L2	-5663	NM_020769	NM_020769	RTL9	protein-coding	retrotransposon Gag like 9
Merged-chr1-61544632-4	chr1	61541983	61550558	+	intron (NM_001145511, intron 1 of 10)	intron (NM_001145511, intron 1 of 10)	-1141	NM_001145512	NM_005595	NFIA	protein-coding	nuclear factor I A
Merged-chr13-93766909-2	chr13	93766767	93767067	+	Intergenic	Intergenic	69323	NR_126360	NR_126360	LINC00363	ncRNA	long intergenic non-protein coding RNA 363
Merged-chr17-41281365-2	chr17	41281161	41281551	+	intron (NR_138145, intron 1 of 7)	intron (NR_138145, intron 1 of 7)	3782	NR_138145	NM_005821	NBR2	ncRNA	neighbor of BRCA1 lncRNA 2
Merged-chr9-109638050-2	chr9	109637895	109638173	+	intron (NM_001347997, intron 1 of 12)	intron (NM_001347997, intron 1 of 12)	12587	NM_001347997	NM_021224	ZNF462	protein-coding	zinc finger protein 462
Merged-chr3-149688891-2	chr3	149685023	149691824	+	promoter-TSS (NR_036538)	promoter-TSS (NR_036538)	259	NM_002628	NM_002628	PFN2	protein-coding	profilin 2
Merged-chr14-38064522-2	chr14	38060918	38066453	+	intron (NM_004496, intron 1 of 1)	CpG	769	NM_004496	NM_004496	FOXA1	protein-coding	forkhead box A1
Merged-chr13-47126868-3	chr13	47125363	47129107	+	promoter-TSS (NM_001164211)	promoter-TSS (NM_001164211)	-70	NM_001164211	NM_015116	LRCH1	protein-coding	leucine rich repeats and calponin homology domain containing 1
Merged-chr14-38168234-3	chr14	38167794	38168769	+	intron (NM_001310135, intron 6 of 32)	intron (NM_001310135, intron 6 of 32)	-73307	NM_001368142	NM_001007795	TTC6	protein-coding	tetratricopeptide repeat domain 6
Merged-chr12-19768198-3	chr12	19767828	19768577	+	Intergenic	Intergenic	174669	NM_001267043	NM_153207	AEBP2	protein-coding	AE binding protein 2
Merged-chr12-120241815-3	chr12	120240787	120242548	+	intron (NM_001206999, intron 9 of 47)	intron (NM_001206999, intron 9 of 47)	73457	NM_007174	NM_007174	CIT	protein-coding	citron rho-interacting serine/threonine kinase
Merged-chr1-183440715-3	chr1	183438863	183442315	+	non-coding (NR_040063, exon 1 of 5)	non-coding (NR_040063, exon 1 of 5)	528	NR_040063	NR_040063	SMG7-AS1	ncRNA	SMG7 antisense RNA 1
Merged-chr8-137032296-3	chr8	137031457	137033149	+	Intergenic	Intergenic	-510738	NR_147196	NR_147196	LINC02055	ncRNA	long intergenic non-protein coding RNA 2055
Merged-chr2-190009065-3	chr2	190008005	190009647	+	intron (NM_000393, intron 1 of 53)	intron (NM_000393, intron 1 of 53)	-10989	NR_036076	NR_036076	MIR3129	ncRNA	microRNA 3129
Merged-chr2-75070869-2	chr2	75070720	75071030	+	intron (NM_000189, intron 1 of 17)	intron (NM_000189, intron 1 of 17)	11093	NM_000189	NM_000189	HK2	protein-coding	hexokinase 2
Merged-chr6-108973223-2	chr6	108973041	108973416	+	intron (NM_001455, intron 1 of 2)	intron (NM_001455, intron 1 of 2)	91108	NM_001455	NM_001455	FOXO3	protein-coding	forkhead box O3
Merged-chr12-90388930-2	chr12	90388647	90389219	+	Intergenic	Intergenic	47463	NR_135019	NR_135019	LINC02399	ncRNA	long intergenic non-protein coding RNA 2399
Merged-chr1-213562635-2	chr1	213562398	213562990	+	Intergenic	Intergenic	338111	NM_012424	NM_012424	RPS6KC1	protein-coding	ribosomal protein S6 kinase C1
Merged-chr5-126775547-2	chr5	126775388	126775776	+	intron (NM_001256545, intron 17 of 24)	MIRb|SINE|MIR	-77750	NM_001286808	NM_130809	PRRC1	protein-coding	proline rich coiled-coil 1
Merged-chr5-140875785-2	chr5	140875361	140876160	+	intron (NM_018912, intron 2 of 3)	intron (NM_018912, intron 2 of 3)	6952	NM_032407	NM_018929	PCDHGC5	protein-coding	protocadherin gamma subfamily C, 5
Merged-chr8-118725795-2	chr8	118725662	118725918	+	Intergenic	Intergenic	192838	NM_001282986	NM_080651	MED30	protein-coding	mediator complex subunit 30
Merged-chr15-73256146-2	chr15	73255797	73256654	+	Intergenic	Intergenic	-88579	NM_002499	NM_002499	NEO1	protein-coding	neogenin 1
Merged-chr12-123625179-2	chr12	123624987	123625352	+	Intergenic	Intergenic	-30133	NM_001300801	NM_020845	PITPNM2	protein-coding	phosphatidylinositol transfer protein membrane associated 2
Merged-chr3-115685026-2	chr3	115684787	115685299	+	intron (NM_002338, intron 3 of 6)	MLT1J|LTR|ERVL-MaLR	-61070	NR_145779	NR_145779	SNORD155	snoRNA	small nucleolar RNA, C/D box 155
Merged-chr1-201648042-2	chr1	201647842	201648259	+	intron (NM_020443, intron 1 of 29)	intron (NM_020443, intron 1 of 29)	30600	NM_020443	NM_020443	NAV1	protein-coding	neuron navigator 1
Merged-chr1-203767457-2	chr1	203767287	203767607	+	exon (NM_001174108, exon 1 of 1)	exon (NM_001174108, exon 1 of 1)	796	NM_001174108	NM_001174108	ZBED6	protein-coding	zinc finger BED-type containing 6
Merged-chr1-73983749-2	chr1	73983421	73983997	+	Intergenic	Intergenic	-156653	NR_146300	NR_146300	LINC02238	ncRNA	long intergenic non-protein coding RNA 2238
Merged-chr3-37577790-2	chr3	37577598	37578007	+	intron (NM_002207, intron 14 of 27)	intron (NM_002207, intron 14 of 27)	84170	NM_002207	NM_002207	ITGA9	protein-coding	integrin subunit alpha 9
Merged-chr1-88786192-2	chr1	88786007	88786377	+	Intergenic	Intergenic	-363635	NM_001320707	NM_006256	PKN2	protein-coding	protein kinase N2
Merged-chr17-19610583-2	chr17	19610386	19610774	+	intron (NR_135625, intron 8 of 15)	intron (NR_135625, intron 8 of 15)	9317	NR_135625	NM_152908	SLC47A2	protein-coding	solute carrier family 47 member 2
Merged-chr13-20533641-2	chr13	20531505	20534472	+	promoter-TSS (NR_148365)	promoter-TSS (NR_148365)	121	NM_001190965	NM_003453	ZMYM2	protein-coding	zinc finger MYM-type containing 2
Merged-chr9-129778471-2	chr9	129778273	129778734	+	intron (NM_014636, intron 4 of 18)	intron (NM_014636, intron 4 of 18)	53999	NM_001190728	NM_014636	RALGPS1	protein-coding	Ral GEF with PH domain and SH3 binding motif 1
Merged-chr11-31082605-2	chr11	31082450	31082795	+	intron (NM_001367979, intron 20 of 38)	intron (NM_001367979, intron 20 of 38)	-68389	NM_020869	NM_020869	DCDC1	protein-coding	doublecortin domain containing 1
Merged-chr1-221631851-2	chr1	221631084	221632329	+	Intergenic	Intergenic	-122068	NR_024236	NR_024236	C1orf140	ncRNA	uncharacterized LOC400804
Merged-chr17-55859980-2	chr17	55859547	55860891	+	Intergenic	Intergenic	-37559	NM_001282544	NM_001282544	CCDC182	protein-coding	coiled-coil domain containing 182
Merged-chr7-70159895-2	chr7	70158627	70163357	+	intron (NM_015570, intron 5 of 18)	intron (NM_015570, intron 5 of 18)	-436138	NM_022479	NM_022479	GALNT17	protein-coding	polypeptide N-acetylgalactosaminyltransferase 17
Merged-chr5-17217727-2	chr5	17216317	17219931	+	promoter-TSS (NR_027253)	promoter-TSS (NR_027253)	384	NM_006317	NM_006317	BASP1	protein-coding	brain abundant membrane attached signal protein 1
Merged-chr5-34257162-2	chr5	34256461	34257806	+	Intergenic	MSTB1|LTR|ERVL-MaLR	-12304	NR_146599	NM_030945	C1QTNF3	protein-coding	C1q and TNF related 3
Merged-chr6-36642634-2	chr6	36641999	36642993	+	non-coding (NR_109836, exon 1 of 1)	non-coding (NR_109836, exon 1 of 1)	407	NR_109836	NR_109836	PANDAR	ncRNA	promoter of CDKN1A antisense DNA damage activated RNA
Merged-chr7-38228967-2	chr7	38228752	38229134	+	intron (NM_001363344, intron 2 of 8)	intron (NM_001363344, intron 2 of 8)	11096	NM_001363347	NM_032016	STARD3NL	protein-coding	STARD3 N-terminal like
Merged-chr2-234257977-2	chr2	234257830	234258167	+	Intergenic	Intergenic	-5142	NM_152879	NM_003648	DGKD	protein-coding	diacylglycerol kinase delta
Merged-chr1-27722831-2	chr1	27721906	27723271	+	TTS (NM_005281)	TTS (NM_005281)	3462	NM_005281	NM_005281	GPR3	protein-coding	G protein-coupled receptor 3
Merged-chr12-116963222-3	chr12	116962695	116964195	+	Intergenic	Intergenic	-7782	NR_027345	NM_207436	LINC00173	ncRNA	long intergenic non-protein coding RNA 173
Merged-chr1-151793216-3	chr1	151792697	151793768	+	intron (NM_005060, intron 2 of 10)	intron (NM_005060, intron 2 of 10)	5340	NM_001001523	NM_005060	RORC	protein-coding	RAR related orphan receptor C
Merged-chr10-61763862-3	chr10	61763266	61764395	+	Intergenic	Intergenic	-43159	NR_024340	NM_001017982	LINC01553	ncRNA	long intergenic non-protein coding RNA 1553
Merged-chr6-43044988-3	chr6	43043113	43045868	+	promoter-TSS (NM_001270398)	promoter-TSS (NM_001270398)	-62	NM_001270398	NM_002821	PTK7	protein-coding	protein tyrosine kinase 7 (inactive)
Merged-chr5-121305368-3	chr5	121304627	121305998	+	intron (NM_152546, intron 1 of 7)	intron (NM_152546, intron 1 of 7)	7642	NM_152546	NM_152546	SRFBP1	protein-coding	serum response factor binding protein 1
Merged-chr3-29322821-3	chr3	29320575	29325567	+	promoter-TSS (NR_109804)	promoter-TSS (NR_109804)	268	NM_001177712	NM_014483	RBMS3	protein-coding	RNA binding motif single stranded interacting protein 3
Merged-chr16-62397136-3	chr16	62396082	62397795	+	Intergenic	MER50|LTR|ERV1	-326596	NM_001796	NM_001796	CDH8	protein-coding	cadherin 8
Merged-chr1-229114716-2	chr1	229114424	229114995	+	Intergenic	Intergenic	195839	NR_039659	NR_039659	MIR4454	ncRNA	microRNA 4454
Merged-chr3-177888682-2	chr3	177888505	177888848	+	Intergenic	Intergenic	-248313	NR_046786	NR_046786	LINC01014	ncRNA	long intergenic non-protein coding RNA 1014
Merged-chr1-83966956-2	chr1	83966601	83967580	+	Intergenic	L2|LINE|L2	55353	NR_146478	NR_146478	LINC01712	ncRNA	long intergenic non-protein coding RNA 1712
Merged-chr4-141155291-2	chr4	141154992	141155856	+	Intergenic	Intergenic	-23038	NM_032547	NM_032547	SCOC	protein-coding	short coiled-coil protein
Merged-chr14-100863962-2	chr14	100863646	100864626	+	intron (NM_001350949, intron 2 of 6)	L2c|LINE|L2	21314	NM_024515	NM_024515	WDR25	protein-coding	WD repeat domain 25
Merged-chr2-217630912-2	chr2	217630767	217631118	+	Intergenic	Intergenic	-70670	NM_000599	NM_000599	IGFBP5	protein-coding	insulin like growth factor binding protein 5
Merged-chr3-78250579-2	chr3	78250333	78250892	+	Intergenic	L1MA9|LINE|L1	-152498	NR_146636	NR_146636	LINC02077	ncRNA	long intergenic non-protein coding RNA 2077
Merged-chr1-33901044-2	chr1	33900652	33901408	+	Intergenic	Intergenic	-37216	NM_145238	NM_145238	ZSCAN20	protein-coding	zinc finger and SCAN domain containing 20
Merged-chr17-58469273-3	chr17	58468156	58470477	+	5' UTR (NM_032582, exon 1 of 34)	5' UTR (NM_032582, exon 1 of 34)	178	NM_032582	NM_032582	USP32	protein-coding	ubiquitin specific peptidase 32
Merged-chr3-133095236-2	chr3	133093810	133096576	+	intron (NM_001282865, intron 2 of 3)	intron (NM_001282865, intron 2 of 3)	-23707	NM_003571	NM_003571	BFSP2	protein-coding	beaded filament structural protein 2
Merged-chr1-77079795-2	chr1	77079517	77080048	+	intron (NR_146056, intron 4 of 5)	L2a|LINE|L2	165170	NR_149059	NR_149059	LINC02567	ncRNA	long intergenic non-protein coding RNA 2567
Merged-chr9-117976275-2	chr9	117976023	117976534	+	intron (NR_163556, intron 1 of 7)	intron (NR_163556, intron 1 of 7)	72181	NR_163556	NM_017418	DEC1	ncRNA	deleted in esophageal cancer 1
Merged-chr13-95068006-2	chr13	95067312	95068928	+	Intergenic	Intergenic	63816	NM_001129889	NM_001922	DCT	protein-coding	dopachrome tautomerase
Merged-chr2-165399151-2	chr2	165398511	165399523	+	intron (NM_001303422, intron 2 of 12)	L1PA16|LINE|L1	25988	NM_001303422	NM_004490	GRB14	protein-coding	growth factor receptor bound protein 14
Merged-chr13-102447519-2	chr13	102447376	102447649	+	intron (NM_001321942, intron 4 of 5)	MER58A|DNA|hAT-Charlie	121483	NM_004115	NM_004115	FGF14	protein-coding	fibroblast growth factor 14
Merged-chr13-21648917-2	chr13	21648304	21649673	+	Intergenic	Intergenic	-13263	NM_014572	NM_014572	LATS2	protein-coding	large tumor suppressor kinase 2
Merged-chr17-30669169-2	chr17	30668659	30669585	+	promoter-TSS (NM_022344)	promoter-TSS (NM_022344)	70	NM_022344	NM_022344	C17orf75	protein-coding	chromosome 17 open reading frame 75
Merged-chr7-80498231-2	chr7	80497977	80498692	+	intron (NM_001350120, intron 2 of 17)	intron (NM_001350120, intron 2 of 17)	50033	NM_006379	NM_006379	SEMA3C	protein-coding	semaphorin 3C
Merged-chr2-143302693-2	chr2	143302194	143303070	+	Intergenic	Intergenic	-332601	NM_003937	NM_003937	KYNU	protein-coding	kynureninase
Merged-chr14-91005593-2	chr14	91005151	91005930	+	3' UTR (NM_001010854, exon 20 of 20)	3' UTR (NM_001010854, exon 20 of 20)	-21987	NR_135274	NR_135274	LOC105370619	ncRNA	uncharacterized LOC105370619
Merged-chr3-45641115-2	chr3	45640772	45641474	+	intron (NM_014240, intron 1 of 7)	intron (NM_014240, intron 1 of 7)	4880	NM_014240	NM_014240	LIMD1	protein-coding	LIM domains containing 1
Merged-chr3-191092290-2	chr3	191092099	191092447	+	intron (NM_174908, intron 5 of 10)	intron (NM_174908, intron 5 of 10)	-43948	NM_198152	NM_198152	UTS2B	protein-coding	urotensin 2B
Merged-chr13-36994934-2	chr13	36994675	36995252	+	Intergenic	LTR55|LTR|ERV	-11004	NM_001111047	NM_003914	CCNA1	protein-coding	cyclin A1
Merged-chr1-243162774-2	chr1	243162566	243163014	+	Intergenic	Intergenic	102256	NR_029401	NR_029401	LINC01347	ncRNA	long intergenic non-protein coding RNA 1347
Merged-chr13-40976615-2	chr13	40975445	40977615	+	intron (NR_024506, intron 5 of 5)	intron (NR_024506, intron 5 of 5)	78613	NR_024506	NR_024505	LINC00598	ncRNA	long intergenic non-protein coding RNA 598
Merged-chr2-22045589-2	chr2	22045366	22045872	+	Intergenic	Intergenic	-112095	NR_038837	NR_038837	LINC01822	ncRNA	long intergenic non-protein coding RNA 1822
Merged-chr5-145921782-2	chr5	145921496	145922175	+	Intergenic	Intergenic	-26159	NM_194251	NM_194251	GPR151	protein-coding	G protein-coupled receptor 151
Merged-chr1-50755642-2	chr1	50755428	50755824	+	Intergenic	L2b|LINE|L2	133489	NM_032110	NM_032110	DMRTA2	protein-coding	DMRT like family A2
Merged-chr1-150337045-2	chr1	150335515	150338554	+	5' UTR (NM_001297673, exon 1 of 11)	5' UTR (NM_001297673, exon 1 of 11)	447	NM_015203	NM_015203	RPRD2	protein-coding	regulation of nuclear pre-mRNA domain containing 2
Merged-chr15-56825180-2	chr15	56824267	56825699	+	Intergenic	Intergenic	-67648	NM_018365	NM_018365	MNS1	protein-coding	meiosis specific nuclear structural 1
Merged-chr10-21624884-3	chr10	21623159	21626727	+	Intergenic	AluSq2|SINE|Alu	36936	NR_155751	NR_155751	LINC02643	ncRNA	long intergenic non-protein coding RNA 2643
Merged-chr17-2304434-2	chr17	2302416	2305324	+	intron (NM_020310, intron 1 of 5)	CpG	484	NM_020310	NM_020310	MNT	protein-coding	MAX network transcriptional repressor
Merged-chr12-64798497-2	chr12	64797518	64799376	+	5' UTR (NM_007235, exon 1 of 25)	5' UTR (NM_007235, exon 1 of 25)	275	NM_007235	NM_007235	XPOT	protein-coding	exportin for tRNA
Merged-chr3-139925575-2	chr3	139925037	139925847	+	intron (NM_022131, intron 2 of 16)	intron (NM_022131, intron 2 of 16)	271415	NM_022131	NM_022131	CLSTN2	protein-coding	calsyntenin 2
Merged-chr10-91959111-2	chr10	91958971	91959290	+	Intergenic	Intergenic	-242000	NR_110655	NR_110655	LINC01375	ncRNA	long intergenic non-protein coding RNA 1375
Merged-chr2-157478262-2	chr2	157478015	157478467	+	Intergenic	MSTD|LTR|ERVL-MaLR	185350	NM_000408	NM_000408	GPD2	protein-coding	glycerol-3-phosphate dehydrogenase 2
Merged-chr19-460234-2	chr19	460004	460612	+	intron (NM_012435, intron 1 of 12)	CpG	688	NM_012435	NM_012435	SHC2	protein-coding	SHC adaptor protein 2
Merged-chr7-39723512-2	chr7	39722786	39725018	+	intron (NM_005402, intron 1 of 4)	intron (NM_005402, intron 1 of 4)	-49265	NR_026999	NM_198284	LINC00265	ncRNA	long intergenic non-protein coding RNA 265
Merged-chr9-41883694-2	chr9	41883419	41884092	+	Intergenic	Intergenic	71422	NR_015363	NM_203448	GLIDR	ncRNA	glioblastoma down-regulated RNA
Merged-chr1-16280095-2	chr1	16279952	16280258	+	intron (NM_001287603, intron 2 of 15)	intron (NM_001287603, intron 2 of 15)	22522	NM_001242884	NM_003443	ZBTB17	protein-coding	zinc finger and BTB domain containing 17
Merged-chr9-6944363-2	chr9	6944137	6944577	+	intron (NR_148680, intron 8 of 21)	intron (NR_148680, intron 8 of 21)	187007	NM_001354001	NM_015061	KDM4C	protein-coding	lysine demethylase 4C
Merged-chr11-19599211-2	chr11	19598695	19600092	+	intron (NM_001111018, intron 1 of 37)	intron (NM_001111018, intron 1 of 37)	2536	NR_039706	NR_039706	MIR4486	ncRNA	microRNA 4486
Merged-chr14-77565252-2	chr14	77563806	77566252	+	intron (NM_033426, intron 1 of 3)	intron (NM_033426, intron 1 of 3)	428	NM_033426	NM_033426	CIPC	protein-coding	CLOCK interacting pacemaker
Merged-chr5-147074611-3	chr5	147073996	147075315	+	intron (NM_001270941, intron 1 of 21)	intron (NM_001270941, intron 1 of 21)	87636	NM_001270934	NM_014790	JAKMIP2	protein-coding	janus kinase and microtubule interacting protein 2
Merged-chr6-73235567-3	chr6	73234847	73236205	+	Intergenic	Intergenic	-96045	NM_001160132	NM_019842	KCNQ5	protein-coding	potassium voltage-gated channel subfamily Q member 5
Merged-chr11-80669676-2	chr11	80669527	80669806	+	Intergenic	Intergenic	-195820	NR_120570	NR_120570	LINC02720	ncRNA	long intergenic non-protein coding RNA 2720
Merged-chr6-55433843-2	chr6	55433618	55434036	+	intron (NM_001287746, intron 1 of 9)	intron (NM_001287746, intron 1 of 9)	10185	NM_001287741	NM_019036	HMGCLL1	protein-coding	3-hydroxymethyl-3-methylglutaryl-CoA lyase like 1
Merged-chr4-53110966-2	chr4	53109725	53111634	+	Intergenic	Intergenic	193209	NM_001346103	NM_145263	SPATA18	protein-coding	spermatogenesis associated 18
Merged-chr17-17643203-2	chr17	17642978	17643440	+	intron (NM_030665, intron 2 of 5)	intron (NM_030665, intron 2 of 5)	26407	NR_130894	NR_130894	RAI1-AS1	ncRNA	RAI1 antisense RNA 1
Merged-chr20-47153046-2	chr20	47152732	47153577	+	Intergenic	MIRb|SINE|MIR	164500	NR_026958	NR_026958	LINC00494	ncRNA	long intergenic non-protein coding RNA 494
Merged-chr12-76478473-2	chr12	76477575	76479496	+	promoter-TSS (NM_001330232)	promoter-TSS (NM_001330232)	-70	NM_001307924	NM_004537	NAP1L1	protein-coding	nucleosome assembly protein 1 like 1
Merged-chr11-45114059-2	chr11	45113355	45114941	+	Intergenic	AluJb|SINE|Alu	-1416	NM_001359633	NM_001256695	PRDM11	protein-coding	PR/SET domain 11
Merged-chr20-33902810-2	chr20	33902475	33903214	+	intron (NM_018244, intron 7 of 9)	L2c|LINE|L2	-22616	NM_178468	NM_178468	FAM83C	protein-coding	family with sequence similarity 83 member C
Merged-chr18-25216689-2	chr18	25216448	25216894	+	Intergenic	Intergenic	-294051	NR_134589	NR_134589	LOC105372038	ncRNA	uncharacterized LOC105372038
Merged-chr6-19160758-2	chr6	19160559	19160960	+	intron (NR_110860, intron 3 of 10)	intron (NR_110860, intron 3 of 10)	19952	NR_110860	NR_110860	LOC101928519	ncRNA	uncharacterized LOC101928519
Merged-chr2-59324522-2	chr2	59324171	59324740	+	Intergenic	MLT1E2|LTR|ERVL-MaLR	-120388	NR_110219	NR_110219	LINC01793	ncRNA	long intergenic non-protein coding RNA 1793
Merged-chr19-48759154-2	chr19	48758771	48759798	+	promoter-TSS (NM_001351791)	promoter-TSS (NM_001351791)	-81	NM_001351787	NM_014959	CARD8	protein-coding	caspase recruitment domain family member 8
Merged-chr8-85248130-2	chr8	85247912	85248361	+	intron (NM_001354320, intron 2 of 9)	intron (NM_001354320, intron 2 of 9)	-79583	NM_001354308	NM_173848	RALYL	protein-coding	RALY RNA binding protein like
Merged-chr6-17393935-2	chr6	17393333	17394978	+	intron (NM_001363533, intron 1 of 9)	G-rich|Low_complexity|Low_complexity	329	NM_006366	NM_006366	CAP2	protein-coding	cyclase associated actin cytoskeleton regulatory protein 2
Merged-chr2-216002563-2	chr2	216001583	216003140	+	intron (NR_103740, intron 1 of 54)	intron (NR_103740, intron 1 of 54)	988	NR_103740	NM_015657	ABCA12	protein-coding	ATP binding cassette subfamily A member 12
Merged-chr2-46040535-2	chr2	46039169	46042002	+	intron (NM_005400, intron 1 of 14)	intron (NM_005400, intron 1 of 14)	161771	NM_005400	NM_005400	PRKCE	protein-coding	protein kinase C epsilon
Merged-chr1-232247578-2	chr1	232246854	232248122	+	Intergenic	Intergenic	185908	NR_126441	NR_126441	DISC1-IT1	ncRNA	DISC1 intronic transcript 1
Merged-chr15-30917570-2	chr15	30915843	30919007	+	promoter-TSS (NR_148423)	promoter-TSS (NR_148423)	556	NR_157595	NR_157593	LOC102725021	ncRNA	uncharacterized LOC102725021
Merged-chr21-24383692-2	chr21	24383533	24383832	+	Intergenic	Intergenic	-67924	NR_106746	NR_106746	MIR6130	ncRNA	microRNA 6130
Merged-chr3-194979971-2	chr3	194979024	194981230	+	intron (NM_152531, intron 1 of 3)	intron (NM_152531, intron 1 of 3)	-11478	NM_001308069	NM_152531	XXYLT1	protein-coding	xyloside xylosyltransferase 1
Merged-chr19-32897456-2	chr19	32895125	32898314	+	promoter-TSS (NM_001172774)	promoter-TSS (NM_001172774)	43	NM_001172774	NM_207325	DPY19L3	protein-coding	dpy-19 like C-mannosyltransferase 3
Merged-chr12-78314547-2	chr12	78314377	78314691	+	intron (NM_001024383, intron 1 of 39)	intron (NM_001024383, intron 1 of 39)	89860	NM_001024383	NM_014903	NAV3	protein-coding	neuron navigator 3
Merged-chr10-45353282-2	chr10	45353119	45353495	+	intron (NR_033842, intron 2 of 7)	intron (NR_033842, intron 2 of 7)	-53457	NM_001345926	NM_001123376	TMEM72	protein-coding	transmembrane protein 72
Merged-chr4-94213893-2	chr4	94213324	94214234	+	intron (NM_001510, intron 8 of 15)	intron (NM_001510, intron 8 of 15)	-536125	NM_005172	NM_005172	ATOH1	protein-coding	atonal bHLH transcription factor 1
Merged-chr1-232786048-2	chr1	232785816	232786450	+	Intergenic	Intergenic	-67684	NR_146922	NR_146922	LINC01745	ncRNA	long intergenic non-protein coding RNA 1745
Merged-chr6-17381793-2	chr6	17381606	17382006	+	Intergenic	Intergenic	-11930	NM_001363534	NM_006366	CAP2	protein-coding	cyclase associated actin cytoskeleton regulatory protein 2
Merged-chr10-32981354-2	chr10	32981168	32981653	+	intron (NM_001321115, intron 24 of 43)	MER76-int|LTR|ERVL	208990	NR_132768	NR_132768	SNORA86	snoRNA	small nucleolar RNA, H/ACA box 86
Merged-chr18-42406604-2	chr18	42406093	42407022	+	intron (NM_001130110, intron 2 of 3)	intron (NM_001130110, intron 2 of 3)	143574	NR_036203	NR_036203	MIR4319	ncRNA	microRNA 4319
Merged-chrX-23336128-2	chrX	23335783	23336343	+	Intergenic	Intergenic	-16903	NM_173495	NM_173495	PTCHD1	protein-coding	patched domain containing 1
Merged-chr21-28598835-2	chr21	28598610	28599072	+	Intergenic	Intergenic	-259434	NM_007038	NM_007038	ADAMTS5	protein-coding	ADAM metallopeptidase with thrombospondin type 1 motif 5
Merged-chr22-28509022-2	chr22	28508383	28510329	+	intron (NM_001145418, intron 6 of 22)	intron (NM_001145418, intron 6 of 22)	-192756	NR_036169	NR_036169	MIR3199-1	ncRNA	microRNA 3199-1
Merged-chr17-48716817-2	chr17	48716586	48717081	+	intron (NM_003786, intron 1 of 30)	intron (NM_003786, intron 1 of 30)	4591	NM_001144070	NM_003786	ABCC3	protein-coding	ATP binding cassette subfamily C member 3
Merged-chr2-144199234-2	chr2	144196110	144200411	+	intron (NM_018460, intron 8 of 13)	intron (NM_018460, intron 8 of 13)	311272	NM_018460	NM_018460	ARHGAP15	protein-coding	Rho GTPase activating protein 15
Merged-chr15-75108091-3	chr15	75107461	75109071	+	intron (NM_021819, intron 1 of 13)	MIRb|SINE|MIR	3090	NM_021819	NM_021819	LMAN1L	protein-coding	lectin, mannose binding 1 like
Merged-chr6-2631042-3	chr6	2630455	2631547	+	intron (NR_131168, intron 2 of 2)	UCON2|Unknown|Unknown	-3733	NR_149118	NR_149118	LINC02521	ncRNA	long intergenic non-protein coding RNA 2521
Merged-chr4-90032557-2	chr4	90032309	90033009	+	Intergenic	CpG	-1309	NM_145715	NM_145715	TIGD2	protein-coding	tigger transposable element derived 2
Merged-chr4-11055406-2	chr4	11055175	11055623	+	Intergenic	LTR16E1|LTR|ERVL	-315052	NR_030298	NR_030298	MIR572	ncRNA	microRNA 572
Merged-chr2-190276866-2	chr2	190276593	190277235	+	Intergenic	Intergenic	-29245	NM_001303096	NM_032168	WDR75	protein-coding	WD repeat domain 75
Merged-chr19-55795638-2	chr19	55795047	55797030	+	intron (NM_032430, intron 1 of 18)	MSR1|Satellite|Satellite	673	NM_032430	NM_032430	BRSK1	protein-coding	BR serine/threonine kinase 1
Merged-chr2-113994430-2	chr2	113994187	113994710	+	intron (NM_003466, intron 7 of 11)	intron (NM_003466, intron 7 of 11)	602	NR_015377	NR_015377	PAX8-AS1	ncRNA	PAX8 antisense RNA 1
Merged-chr5-10576801-2	chr5	10576675	10576923	+	intron (NM_001164440, intron 1 of 3)	intron (NM_001164440, intron 1 of 3)	12617	NM_001164440	NM_001164440	ANKRD33B	protein-coding	ankyrin repeat domain 33B
Merged-chr14-50065669-2	chr14	50064806	50067052	+	promoter-TSS (NM_001351375)	promoter-TSS (NM_001351375)	271	NM_152329	NM_152329	LRR1	protein-coding	leucine rich repeat protein 1
Merged-chr16-87799669-2	chr16	87799297	87800265	+	promoter-TSS (NM_001184854)	promoter-TSS (NM_001184854)	-189	NR_147833	NM_017566	KLHDC4	protein-coding	kelch domain containing 4
Merged-chr8-98209375-2	chr8	98209126	98209689	+	intron (NR_125390, intron 2 of 2)	intron (NR_125390, intron 2 of 2)	80749	NM_033512	NM_033512	TSPYL5	protein-coding	TSPY like 5
Merged-chr1-118389123-2	chr1	118388542	118390022	+	Intergenic	Intergenic	82962	NM_017686	NM_017686	GDAP2	protein-coding	ganglioside induced differentiation associated protein 2
Merged-chr17-78801027-2	chr17	78800682	78801491	+	intron (NM_001163034, intron 9 of 29)	intron (NM_001163034, intron 9 of 29)	-21654	NR_110852	NR_110852	LOC101928855	ncRNA	uncharacterized LOC101928855
Merged-chr2-141952895-2	chr2	141952658	141953298	+	intron (NM_018557, intron 6 of 90)	MLT1F|LTR|ERVL-MaLR	-608724	NR_106979	NR_106979	MIR7157	ncRNA	microRNA 7157
Merged-chr2-7421623-2	chr2	7421263	7421958	+	Intergenic	(TG)n|Simple_repeat|Simple_repeat	-139782	NR_038432	NR_038432	LOC100506274	ncRNA	uncharacterized LOC100506274
Merged-chr17-58231744-2	chr17	58231463	58232278	+	intron (NR_137422, intron 1 of 11)	L1MC2|LINE|L1	4536	NM_000717	NM_000717	CA4	protein-coding	carbonic anhydrase 4
Merged-chr6-81167200-2	chr6	81167031	81167374	+	Intergenic	Intergenic	350814	NR_134945	NM_000056	BCKDHB	protein-coding	branched chain keto acid dehydrogenase E1 subunit beta
Merged-chr3-11324651-2	chr3	11324454	11324835	+	intron (NM_001349235, intron 2 of 19)	intron (NM_001349235, intron 2 of 19)	10561	NM_001349233	NM_006395	ATG7	protein-coding	autophagy related 7
Merged-chr8-17979684-2	chr8	17979303	17980398	+	Intergenic	MLT1B-int|LTR|ERVL-MaLR	-37380	NM_001127505	NM_004315	ASAH1	protein-coding	N-acylsphingosine amidohydrolase 1
Merged-chr4-100685116-2	chr4	100684780	100685431	+	Intergenic	Intergenic	-52879	NM_014395	NM_014395	DAPP1	protein-coding	dual adaptor of phosphotyrosine and 3-phosphoinositides 1
Merged-chr1-156637619-2	chr1	156636850	156638513	+	TTS (NM_006617)	TTS (NM_006617)	9518	NM_006617	NM_006617	NES	protein-coding	nestin
Merged-chr8-117603427-2	chr8	117603256	117603559	+	Intergenic	LTR62|LTR|ERVL	-60932	NR_136278	NR_136278	LOC105375713	ncRNA	uncharacterized LOC105375713
Merged-chr11-20072081-4	chr11	20069053	20074111	+	promoter-TSS (NR_046672)	promoter-TSS (NR_046672)	-733	NR_046672	NR_046672	NAV2-AS2	ncRNA	NAV2 antisense RNA 2
Merged-chr3-56400638-3	chr3	56400111	56401109	+	intron (NR_132749, intron 2 of 17)	MER89-int|LTR|ERV1	101885	NR_132749	NM_015576	ERC2	protein-coding	ELKS/RAB6-interacting/CAST family member 2
Merged-chr11-117144504-2	chr11	117144235	117144710	+	intron (NM_001077239, intron 6 of 14)	LTR26|LTR|ERV1	-17590	NR_037803	NR_037803	BACE1-AS	ncRNA	BACE1 antisense RNA
Merged-chr2-201084832-2	chr2	201084509	201085325	+	Intergenic	Intergenic	-85685	NM_015535	NM_015535	SPATS2L	protein-coding	spermatogenesis associated serine rich 2 like
Merged-chrX-15544269-2	chrX	15543893	15544523	+	exon (NM_001721, exon 9 of 19)	exon (NM_001721, exon 9 of 19)	18777	NM_001721	NM_001721	BMX	protein-coding	BMX non-receptor tyrosine kinase
Merged-chr1-204320245-2	chr1	204319621	204320679	+	intron (NM_014935, intron 1 of 22)	intron (NM_014935, intron 1 of 22)	8907	NM_014935	NM_014935	PLEKHA6	protein-coding	pleckstrin homology domain containing A6
Merged-chr13-53619537-2	chr13	53619382	53619740	+	intron (NM_006418, intron 4 of 4)	intron (NM_006418, intron 4 of 4)	16613	NM_006418	NM_006418	OLFM4	protein-coding	olfactomedin 4
Merged-chr7-112224717-2	chr7	112224452	112225188	+	Intergenic	LTR40A1|LTR|ERVL	-33300	NR_110160	NR_110159	LOC100996249	ncRNA	uncharacterized LOC100996249
Merged-chr2-28807142-2	chr2	28806683	28807503	+	intron (NM_153021, intron 25 of 57)	intron (NM_153021, intron 25 of 57)	17869	NR_138141	NM_153021	PLB1	protein-coding	phospholipase B1
Merged-chr2-134931261-2	chr2	134931035	134931430	+	intron (NM_001371457, intron 1 of 16)	intron (NM_001371457, intron 1 of 16)	46536	NR_037450	NR_037450	MIR3679	ncRNA	microRNA 3679
Merged-chr11-81551679-2	chr11	81551504	81551903	+	Intergenic	MLT1H|LTR|ERVL-MaLR	50175	NR_036186	NR_036186	MIR4300	ncRNA	microRNA 4300
Merged-chr4-150496091-2	chr4	150495907	150496297	+	intron (NM_001363507, intron 9 of 13)	intron (NM_001363507, intron 9 of 13)	240893	NM_001363507	NM_001363507	IQCM	protein-coding	IQ motif containing M
Merged-chr13-50835585-2	chr13	50835350	50835992	+	intron (NR_109974, intron 2 of 6)	intron (NR_109974, intron 2 of 6)	89517	NR_002183	NM_153290	ST13P4	pseudo	ST13, Hsp70 interacting protein pseudogene 4
Merged-chr15-30854649-2	chr15	30853994	30855759	+	TTS (NM_001355476)	TTS (NM_001355476)	9048	NR_145478	NR_145478	DNM1P50	pseudo	dynamin 1 pseudogene 50
Merged-chr2-55226516-2	chr2	55226340	55226725	+	intron (NM_153828, intron 1 of 6)	intron (NM_153828, intron 1 of 6)	10876	NM_007008	NM_007008	RTN4	protein-coding	reticulon 4
Merged-chr7-147909065-2	chr7	147908703	147909372	+	intron (NM_014141, intron 17 of 22)	intron (NM_014141, intron 17 of 22)	-378821	NM_145304	NM_145304	C7orf33	protein-coding	chromosome 7 open reading frame 33
Merged-chr13-77096437-2	chr13	77096275	77096581	+	Intergenic	MER61C|LTR|ERV1	364112	NM_138444	NM_138444	KCTD12	protein-coding	potassium channel tetramerization domain containing 12
Merged-chr15-44212364-2	chr15	44211992	44213067	+	intron (NM_001322951, intron 1 of 14)	intron (NM_001322951, intron 1 of 14)	-42160	NR_003571	NR_003571	PIN4P1	pseudo	peptidylprolyl cis/trans isomerase, NIMA-interacting 4 pseudogene 1
Merged-chr7-5570912-2	chr7	5569236	5571990	+	promoter-TSS (NM_001101)	promoter-TSS (NM_001101)	-381	NM_001101	NM_001101	ACTB	protein-coding	actin beta
Merged-chr2-225231128-2	chr2	225230608	225231533	+	Intergenic	Intergenic	35641	NM_024785	NM_024785	FAM124B	protein-coding	family with sequence similarity 124 member B
Merged-chr2-174848048-2	chr2	174847348	174848824	+	Intergenic	Intergenic	-17656	NM_001172712	NM_003111	SP3	protein-coding	Sp3 transcription factor
Merged-chr11-94463327-2	chr11	94462561	94463917	+	intron (NR_135096, intron 1 of 6)	intron (NR_135096, intron 1 of 6)	10282	NR_135093	NR_135093	LOC105369438	ncRNA	uncharacterized LOC105369438
Merged-chr4-44654127-3	chr4	44653575	44654685	+	promoter-TSS (NM_182592)	promoter-TSS (NM_182592)	-472	NM_182592	NM_182592	YIPF7	protein-coding	Yip1 domain family member 7
Merged-chr5-88610788-3	chr5	88610158	88611391	+	intron (NR_136219, intron 7 of 9)	intron (NR_136219, intron 7 of 9)	-410852	NM_001193347	NM_002397	MEF2C	protein-coding	myocyte enhancer factor 2C
Merged-chr11-95106769-2	chr11	95106053	95107752	+	Intergenic	L2c|LINE|L2	-141263	NM_001271594	NM_144665	SESN3	protein-coding	sestrin 3
Merged-chr3-139970684-2	chr3	139970276	139970932	+	intron (NM_022131, intron 2 of 16)	L2b|LINE|L2	257027	NR_108084	NR_108084	CLSTN2-AS1	ncRNA	CLSTN2 antisense RNA 1
Merged-chr21-33491821-2	chr21	33491693	33491948	+	Intergenic	Intergenic	-33212	NR_038033	NR_038033	LINC00159	ncRNA	long intergenic non-protein coding RNA 159
Merged-chr17-38650267-2	chr17	38649849	38650720	+	intron (NM_032865, intron 2 of 12)	intron (NM_032865, intron 2 of 12)	7591	NM_032865	NM_032865	TNS4	protein-coding	tensin 4
Merged-chr1-34452218-2	chr1	34452034	34452416	+	intron (NM_001281956, intron 3 of 70)	intron (NM_001281956, intron 3 of 70)	117668	NR_038372	NR_038372	CSMD2-AS1	ncRNA	CSMD2 antisense RNA 1
Merged-chr2-37683736-2	chr2	37683305	37684077	+	Intergenic	Intergenic	111918	NM_012413	NM_012413	QPCT	protein-coding	glutaminyl-peptide cyclotransferase
Merged-chr8-32152126-2	chr8	32151949	32152323	+	intron (NM_013962, intron 1 of 4)	intron (NM_013962, intron 1 of 4)	-146126	NR_047475	NR_047475	NRG1-IT3	ncRNA	NRG1 intronic transcript 3
Merged-chr9-11194375-2	chr9	11194114	11194561	+	Intergenic	Intergenic	581131	NR_110696	NR_110696	PTPRD-AS2	ncRNA	PTPRD antisense RNA 2 (head to head)
Merged-chr2-1868681-2	chr2	1868328	1869090	+	intron (NM_001329845, intron 18 of 24)	intron (NM_001329845, intron 18 of 24)	-120422	NM_012293	NM_012293	PXDN	protein-coding	peroxidasin
Merged-chr15-26621626-2	chr15	26621505	26621761	+	Intergenic	LOR1b|LTR|ERV1	252604	NM_001191321	NM_000814	GABRB3	protein-coding	gamma-aminobutyric acid type A receptor beta3 subunit
Merged-chr18-22869043-2	chr18	22868530	22869645	+	intron (NM_001308225, intron 2 of 6)	intron (NM_001308225, intron 2 of 6)	63043	NM_001308225	NM_015461	ZNF521	protein-coding	zinc finger protein 521
Merged-chr18-51651974-2	chr18	51651816	51652140	+	Intergenic	MER57B2|LTR|ERV1	96804	NR_002970	NR_002970	SNORA37	snoRNA	small nucleolar RNA, H/ACA box 37
Merged-chr2-187351046-2	chr2	187350427	187351458	+	promoter-TSS (NM_018471)	promoter-TSS (NM_018471)	-45	NM_018471	NM_018471	ZC3H15	protein-coding	zinc finger CCCH-type containing 15
Merged-chr1-183252643-2	chr1	183252441	183252888	+	intron (NM_170706, intron 7 of 10)	intron (NM_170706, intron 7 of 10)	21345	NM_170706	NM_015039	NMNAT2	protein-coding	nicotinamide nucleotide adenylyltransferase 2
Merged-chr4-54569169-2	chr4	54568863	54569586	+	intron (NR_125918, intron 1 of 2)	intron (NR_125918, intron 1 of 2)	7156	NR_125918	NR_125918	LOC100506444	ncRNA	uncharacterized LOC100506444
Merged-chr2-74671779-2	chr2	74671600	74671949	+	Intergenic	MLT1K|LTR|ERVL-MaLR	-2710	NM_001015055	NM_033046	RTKN	protein-coding	rhotekin
Merged-chr4-115242597-2	chr4	115242458	115242785	+	Intergenic	Intergenic	-276937	NM_001322113	NM_003360	UGT8	protein-coding	UDP glycosyltransferase 8
Merged-chr10-77189997-2	chr10	77189810	77190181	+	Intergenic	Intergenic	-1387	NM_001305581	NM_032024	LRMDA	protein-coding	leucine rich melanocyte differentiation associated
Merged-chr1-55037261-2	chr1	55036979	55037725	+	intron (NM_147161, intron 1 of 15)	intron (NM_147161, intron 1 of 15)	23451	NM_015547	NM_015547	ACOT11	protein-coding	acyl-CoA thioesterase 11
Merged-chr6-118574990-2	chr6	118574235	118575372	+	intron (NM_001029858, intron 3 of 7)	L2|LINE|L2	167737	NR_134601	NR_134601	LOC105377967	ncRNA	uncharacterized LOC105377967
Merged-chr1-98371181-2	chr1	98371018	98371344	+	intron (NM_000110, intron 1 of 22)	intron (NM_000110, intron 1 of 22)	15434	NM_001160301	NM_000110	DPYD	protein-coding	dihydropyrimidine dehydrogenase
Merged-chr2-175480807-2	chr2	175480600	175481011	+	intron (NM_001077269, intron 1 of 7)	intron (NM_001077269, intron 1 of 7)	18528	NM_003387	NM_003387	WIPF1	protein-coding	WAS/WASL interacting protein family member 1
Merged-chr5-138598478-2	chr5	138598194	138598779	+	Intergenic	Intergenic	-10955	NM_001194954	NM_018834	MATR3	protein-coding	matrin 3
Merged-chr8-136494269-2	chr8	136494120	136494452	+	intron (NM_006558, intron 1 of 8)	intron (NM_006558, intron 1 of 8)	24587	NM_006558	NM_006558	KHDRBS3	protein-coding	KH RNA binding domain containing, signal transduction associated 3
Merged-chr5-82799659-2	chr5	82799419	82799851	+	intron (NM_001126336, intron 5 of 12)	intron (NM_001126336, intron 5 of 12)	32072	NM_001126336	NM_004385	VCAN	protein-coding	versican
Merged-chr17-53573605-2	chr17	53573450	53573807	+	Intergenic	Intergenic	-74432	NM_012329	NM_012329	MMD	protein-coding	monocyte to macrophage differentiation associated
Merged-chr17-28760709-2	chr17	28760556	28760852	+	intron (NM_001304, intron 8 of 20)	intron (NM_001304, intron 8 of 20)	-43722	NM_004871	NM_004871	GOSR1	protein-coding	golgi SNAP receptor complex member 1
Merged-chr22-20067557-2	chr22	20066507	20068989	+	promoter-TSS (NM_022720)	promoter-TSS (NM_022720)	-7	NM_001190326	NM_022720	DGCR8	protein-coding	DGCR8 microprocessor complex subunit
Merged-chr15-58638829-2	chr15	58638658	58638995	+	Intergenic	Intergenic	-85364	NM_000236	NM_000236	LIPC	protein-coding	lipase C, hepatic type
Merged-chr22-31090468-2	chr22	31090132	31091214	+	promoter-TSS (NM_001282739)	promoter-TSS (NM_001282739)	-188	NM_001282739	NM_030758	OSBP2	protein-coding	oxysterol binding protein 2
Merged-chr10-112620583-2	chr10	112619873	112620943	+	Intergenic	Intergenic	10254	NR_026932	NR_026932	PDCD4-AS1	ncRNA	PDCD4 antisense RNA 1
Merged-chr14-23606847-2	chr14	23606573	23607127	+	intron (NR_049767, intron 3 of 6)	intron (NR_049767, intron 3 of 6)	16752	NM_182728	NM_012244	SLC7A8	protein-coding	solute carrier family 7 member 8
Merged-chr18-46416070-2	chr18	46415732	46416332	+	Intergenic	Intergenic	53145	NM_001190823	NM_005904	SMAD7	protein-coding	SMAD family member 7
Merged-chr2-17454642-2	chr2	17454448	17454799	+	Intergenic	Intergenic	245084	NM_001099218	NM_001099218	RAD51AP2	protein-coding	RAD51 associated protein 2
Merged-chr11-27447522-2	chr11	27447313	27447724	+	intron (NM_018490, intron 1 of 17)	L2c|LINE|L2	-45760	NR_131170	NR_131169	LOC105376671	ncRNA	uncharacterized LOC105376671
Merged-chr7-80597048-2	chr7	80596851	80597307	+	Intergenic	LFSINE_Vert|SINE|SINE	-45374	NM_001350120	NM_006379	SEMA3C	protein-coding	semaphorin 3C
Merged-chr6-22362038-2	chr6	22361855	22362279	+	Intergenic	MLT1H|LTR|ERVL-MaLR	-59003	NM_001163558	NM_000948	PRL	protein-coding	prolactin
Merged-chr2-182382628-2	chr2	182382284	182383051	+	intron (NM_000885, intron 17 of 27)	intron (NM_000885, intron 17 of 27)	60554	NM_000885	NM_000885	ITGA4	protein-coding	integrin subunit alpha 4
Merged-chr6-52365221-2	chr6	52364957	52365684	+	3' UTR (NM_012288, exon 11 of 11)	3' UTR (NM_012288, exon 11 of 11)	76538	NM_012288	NM_012288	TRAM2	protein-coding	translocation associated membrane protein 2
Merged-chr8-92372874-2	chr8	92372448	92373283	+	intron (NM_134266, intron 11 of 18)	intron (NM_134266, intron 11 of 18)	111318	NM_134266	NM_052832	SLC26A7	protein-coding	solute carrier family 26 member 7
Merged-chr5-145061442-4	chr5	145060313	145062558	+	Intergenic	Intergenic	153470	NM_138492	NM_138492	PRELID2	protein-coding	PRELI domain containing 2
Merged-chr21-18568647-2	chr21	18568384	18569167	+	Intergenic	Intergenic	-242433	NR_037585	NM_001005521	LINC01549	ncRNA	long intergenic non-protein coding RNA 1549
Merged-chr5-81856470-2	chr5	81856243	81856634	+	Intergenic	Intergenic	-279536	NR_039773	NR_039773	MIR3977	ncRNA	microRNA 3977
Merged-chr3-132617144-2	chr3	132616964	132617371	+	Intergenic	Intergenic	-139965	NM_023943	NM_023943	TMEM108	protein-coding	transmembrane protein 108
Merged-chr13-47204597-2	chr13	47204193	47205158	+	intron (NM_001164213, intron 1 of 18)	intron (NM_001164213, intron 1 of 18)	77370	NM_001164213	NM_015116	LRCH1	protein-coding	leucine rich repeats and calponin homology domain containing 1
Merged-chr2-64248848-2	chr2	64248735	64248979	+	Intergenic	Intergenic	-2295	NM_016516	NM_016516	VPS54	protein-coding	VPS54 subunit of GARP complex
Merged-chr10-21098926-2	chr10	21098625	21099567	+	intron (NM_006393, intron 24 of 27)	intron (NM_006393, intron 24 of 27)	87435	NM_006393	NM_006393	NEBL	protein-coding	nebulette
Merged-chr6-57365489-2	chr6	57365182	57365736	+	intron (NM_000947, intron 7 of 14)	LTR24B|LTR|ERV1	110529	NR_036097	NR_036097	MIR548U	ncRNA	microRNA 548u
Merged-chr4-82708356-2	chr4	82708003	82708900	+	Intergenic	MIRc|SINE|MIR	-315390	NM_001300735	NM_152545	RASGEF1B	protein-coding	RasGEF domain family member 1B
Merged-chr8-96122505-2	chr8	96122375	96122666	+	intron (NR_148914, intron 10 of 11)	intron (NR_148914, intron 10 of 11)	-23493	NM_024613	NM_024613	PLEKHF2	protein-coding	pleckstrin homology and FYVE domain containing 2
Merged-chr1-97624304-2	chr1	97624136	97624470	+	intron (NM_000110, intron 20 of 22)	L1MEf|LINE|L1	62824	NR_046590	NR_046590	DPYD-AS1	ncRNA	DPYD antisense RNA 1
Merged-chrX-20945736-2	chrX	20945573	20945894	+	Intergenic	Intergenic	-446803	NM_001330771	NM_014927	CNKSR2	protein-coding	connector enhancer of kinase suppressor of Ras 2
Merged-chrX-20445774-2	chrX	20445610	20445957	+	Intergenic	LTR33A|LTR|ERVL	-160756	NM_004586	NM_004586	RPS6KA3	protein-coding	ribosomal protein S6 kinase A3
Merged-chr22-30474889-2	chr22	30474715	30475079	+	intron (NR_110541, intron 1 of 4)	intron (NR_110541, intron 1 of 4)	1349	NR_110541	NR_110541	HORMAD2-AS1	ncRNA	HORMAD2 and MTMR3 antisense RNA 1
Merged-chrX-129305286-2	chrX	129304503	129306419	+	promoter-TSS (NM_004794)	promoter-TSS (NM_004794)	-475	NM_004794	NM_004794	RAB33A	protein-coding	RAB33A, member RAS oncogene family
Merged-chr4-75618365-2	chr4	75618173	75618511	+	Intergenic	Intergenic	101391	NM_001729	NM_001729	BTC	protein-coding	betacellulin
Merged-chr14-89437244-2	chr14	89437099	89437425	+	Intergenic	Intergenic	146267	NM_001366535	NM_144596	TTC8	protein-coding	tetratricopeptide repeat domain 8
Merged-chr11-72125346-2	chr11	72125067	72125661	+	intron (NM_001258394, intron 2 of 17)	intron (NM_001258394, intron 2 of 17)	20211	NM_001258393	NM_030813	CLPB	protein-coding	ClpB homolog, mitochondrial AAA ATPase chaperonin
Merged-chr20-34031063-2	chr20	34030924	34031201	+	intron (NM_001319138, intron 1 of 3)	intron (NM_001319138, intron 1 of 3)	-5054	NM_000557	NM_000557	GDF5	protein-coding	growth differentiation factor 5
Merged-chr21-21400854-2	chr21	21400290	21401146	+	Intergenic	Intergenic	-128649	NR_146910	NR_146910	LINC01683	ncRNA	long intergenic non-protein coding RNA 1683
Merged-chr3-115551564-3	chr3	115549681	115553459	+	intron (NM_001318915, intron 7 of 8)	intron (NM_001318915, intron 7 of 8)	72403	NR_145779	NR_145779	SNORD155	snoRNA	small nucleolar RNA, C/D box 155
Merged-chr11-12607603-2	chr11	12607459	12607746	+	Intergenic	Intergenic	-88366	NM_021961	NM_021961	TEAD1	protein-coding	TEA domain transcription factor 1
Merged-chr1-221921700-2	chr1	221920801	221922148	+	Intergenic	Intergenic	-5956	NR_111940	NM_007207	DUSP10	protein-coding	dual specificity phosphatase 10
Merged-chr12-6643492-2	chr12	6641456	6645521	+	promoter-TSS (NM_001289746)	promoter-TSS (NM_001289746)	-195	NM_001289746	NM_002046	GAPDH	protein-coding	glyceraldehyde-3-phosphate dehydrogenase
Merged-chr5-148963218-2	chr5	148962986	148963518	+	intron (NM_001001669, intron 1 of 12)	intron (NM_001001669, intron 1 of 12)	2191	NM_001001669	NM_001001669	ARHGEF37	protein-coding	Rho guanine nucleotide exchange factor 37
Merged-chr12-66607760-2	chr12	66607525	66607992	+	intron (NM_007199, intron 5 of 11)	L2c|LINE|L2	24764	NM_007199	NM_007199	IRAK3	protein-coding	interleukin 1 receptor associated kinase 3
Merged-chr9-117883548-2	chr9	117883347	117883752	+	intron (NR_110950, intron 5 of 5)	intron (NR_110950, intron 5 of 5)	-3113	NM_002160	NM_002160	TNC	protein-coding	tenascin C
Merged-chr3-116113405-2	chr3	116113270	116113552	+	intron (NM_002338, intron 1 of 6)	intron (NM_002338, intron 1 of 6)	34540	NR_109998	NR_109998	LSAMP-AS1	ncRNA	LSAMP antisense RNA 1
Merged-chr3-44380157-2	chr3	44379416	44380920	+	promoter-TSS (NM_173826)	promoter-TSS (NM_173826)	-90	NM_001282914	NM_173826	TCAIM	protein-coding	T cell activation inhibitor, mitochondrial
Merged-chr12-44618193-3	chr12	44617013	44619275	+	intron (NM_032256, intron 5 of 7)	intron (NM_032256, intron 5 of 7)	388260	NM_032256	NM_032256	TMEM117	protein-coding	transmembrane protein 117
Merged-chr16-53971577-2	chr16	53971340	53971772	+	intron (NR_156761, intron 4 of 4)	intron (NR_156761, intron 4 of 4)	-101749	NR_103838	NR_103838	FTO-IT1	ncRNA	FTO intronic transcript 1
Merged-chr14-91976604-2	chr14	91975316	91977801	+	promoter-TSS (NR_158976)	promoter-TSS (NR_158976)	96	NR_158976	NM_017936	PPP4R3A	protein-coding	protein phosphatase 4 regulatory subunit 3A
Merged-chr6-98462937-2	chr6	98462644	98463180	+	Intergenic	Intergenic	-9495	NR_031579	NR_031579	MIR2113	ncRNA	microRNA 2113
Merged-chr2-6912675-2	chr2	6912047	6913567	+	Intergenic	Intergenic	-2365	NR_038369	NM_001001695	LINC00487	ncRNA	long intergenic non-protein coding RNA 487
Merged-chr4-15522415-2	chr4	15522141	15522702	+	intron (NM_001080522, intron 12 of 37)	intron (NM_001080522, intron 12 of 37)	50915	NM_001164720	NM_020785	CC2D2A	protein-coding	coiled-coil and C2 domain containing 2A
Merged-chr1-208891786-2	chr1	208891618	208891967	+	Intergenic	Intergenic	-10241	NR_146914	NR_146914	LINC01717	ncRNA	long intergenic non-protein coding RNA 1717
Merged-chr12-18509559-2	chr12	18508866	18509902	+	intron (NM_004570, intron 11 of 31)	LTR1D|LTR|ERV1	94910	NM_001288772	NM_004570	PIK3C2G	protein-coding	phosphatidylinositol-4-phosphate 3-kinase catalytic subunit type 2 gamma
Merged-chr17-55622003-2	chr17	55621771	55622356	+	intron (NM_001322250, intron 7 of 13)	intron (NM_001322250, intron 7 of 13)	-21105	NR_110808	NR_110808	LOC101927557	ncRNA	uncharacterized LOC101927557
Merged-chr14-59827722-3	chr14	59825743	59828566	+	intron (NM_001270520, intron 21 of 24)	intron (NM_001270520, intron 21 of 24)	96995	NM_014992	NM_014992	DAAM1	protein-coding	dishevelled associated activator of morphogenesis 1
Merged-chr17-53771316-3	chr17	53770672	53771896	+	Intergenic	Intergenic	28941	NM_018286	NM_018286	TMEM100	protein-coding	transmembrane protein 100
Merged-chr4-143601454-3	chr4	143599517	143602760	+	intron (NM_003866, intron 2 of 26)	intron (NM_003866, intron 2 of 26)	166550	NM_003866	NM_003866	INPP4B	protein-coding	inositol polyphosphate-4-phosphatase type II B
Merged-chr4-101208538-3	chr4	101207826	101209619	+	Intergenic	Intergenic	-97097	NM_145244	NM_145244	DDIT4L	protein-coding	DNA damage inducible transcript 4 like
Merged-chr7-27963022-2	chr7	27962574	27963510	+	intron (NM_175061, intron 2 of 4)	intron (NM_175061, intron 2 of 4)	183328	NM_006024	NM_006024	TAX1BP1	protein-coding	Tax1 binding protein 1
Merged-chr19-7939336-2	chr19	7938563	7939704	+	intron (NR_104345, intron 1 of 6)	CpG-12789	142	NM_001190467	NM_001080403	PRR36	protein-coding	proline rich 36
Merged-chr12-98910203-2	chr12	98907644	98912406	+	promoter-TSS (NR_027157)	promoter-TSS (NR_027157)	-21	NR_027157	NR_027157	TMPO-AS1	ncRNA	TMPO antisense RNA 1
Merged-chr1-41201455-2	chr1	41200995	41202327	+	intron (NM_001142590, intron 6 of 14)	intron (NM_001142590, intron 6 of 14)	-2847	NM_001308114	NM_014223	NFYC	protein-coding	nuclear transcription factor Y subunit gamma
Merged-chr14-26896572-2	chr14	26896271	26897092	+	Intergenic	Intergenic	125955	NM_001366398	NM_002515	NOVA1	protein-coding	NOVA alternative splicing regulator 1
Merged-chrX-149858787-2	chrX	149858565	149858982	+	Intergenic	MLT1G1|LTR|ERVL-MaLR	-2662	NM_001353991	NM_003828	MTMR1	protein-coding	myotubularin related protein 1
Merged-chr8-20161654-2	chr8	20161261	20161950	+	promoter-TSS (NM_021020)	promoter-TSS (NM_021020)	-131	NM_021020	NM_021020	LZTS1	protein-coding	leucine zipper tumor suppressor 1
Merged-chr5-117282593-2	chr5	117282453	117282733	+	intron (NR_104997, intron 2 of 2)	intron (NR_104997, intron 2 of 2)	216537	NR_104997	NR_104997	LINC02147	ncRNA	long intergenic non-protein coding RNA 2147
Merged-chr4-157750753-2	chr4	157750294	157751715	+	intron (NM_016205, intron 2 of 5)	intron (NM_016205, intron 2 of 5)	141947	NR_036641	NM_016205	PDGFC	protein-coding	platelet derived growth factor C
Merged-chr13-91097524-2	chr13	91097024	91097850	+	Intergenic	MLT2D|LTR|ERVL	-48105	NR_120414	NR_120414	LINC01049	ncRNA	long intergenic non-protein coding RNA 1049
Merged-chr4-83812047-2	chr4	83811127	83812775	+	intron (NM_001077207, intron 1 of 26)	intron (NM_001077207, intron 1 of 26)	355	NM_001077207	NM_014933	SEC31A	protein-coding	SEC31 homolog A, COPII coat complex component
Merged-chr14-59254449-2	chr14	59254239	59254632	+	Intergenic	Intergenic	-40571	NR_110547	NR_110547	LINC01500	ncRNA	long intergenic non-protein coding RNA 1500
Merged-chr5-156080163-2	chr5	156079924	156080358	+	intron (NM_172244, intron 7 of 7)	L1PA16|LINE|L1	-197165	NM_206858	NM_206858	PPP1R2B	protein-coding	PPP1R2 family member B
Merged-chr9-98013081-2	chr9	98012828	98013424	+	intron (NM_001243744, intron 1 of 13)	L2|LINE|L2	66410	NM_001243743	NM_000136	FANCC	protein-coding	FA complementation group C
Merged-chr1-167868833-2	chr1	167868634	167868991	+	exon (NM_018417, exon 6 of 33)	exon (NM_018417, exon 6 of 33)	14560	NM_018417	NM_018417	ADCY10	protein-coding	adenylate cyclase 10
Merged-chr2-46163510-2	chr2	46162962	46163940	+	intron (NM_005400, intron 2 of 14)	intron (NM_005400, intron 2 of 14)	284637	NM_005400	NM_005400	PRKCE	protein-coding	protein kinase C epsilon
Merged-chr12-77336877-2	chr12	77336455	77337189	+	Intergenic	Intergenic	-64023	NM_001321	NM_001321	CSRP2	protein-coding	cysteine and glycine rich protein 2
Merged-chr20-5986603-2	chr20	5986226	5986890	+	promoter-TSS (NM_019095)	promoter-TSS (NM_019095)	-26	NM_001323562	NM_019095	CRLS1	protein-coding	cardiolipin synthase 1
Merged-chr4-17719300-2	chr4	17718894	17720063	+	intron (NM_015688, intron 1 of 17)	MIRb|SINE|MIR	63766	NM_015688	NM_015688	FAM184B	protein-coding	family with sequence similarity 184 member B
Merged-chr5-114979986-2	chr5	114979841	114980147	+	intron (NR_104674, intron 4 of 4)	MIRb|SINE|MIR	-18118	NM_001164469	NM_001164468	TMED7-TICAM2	protein-coding	TMED7-TICAM2 readthrough
Merged-chr18-55572075-2	chr18	55571825	55572554	+	Intergenic	Charlie2a|DNA|hAT-Charlie	-101642	NM_005603	NM_005603	ATP8B1	protein-coding	ATPase phospholipid transporting 8B1
Merged-chr6-133729297-2	chr6	133728972	133729526	+	intron (NM_001370459, intron 3 of 17)	intron (NM_001370459, intron 3 of 17)	166612	NM_001301013	NM_004100	EYA4	protein-coding	EYA transcriptional coactivator and phosphatase 4
Merged-chr1-45956878-2	chr1	45956647	45957319	+	promoter-TSS (NM_007170)	promoter-TSS (NM_007170)	-148	NM_007170	NM_007170	TESK2	protein-coding	testis associated actin remodelling kinase 2
Merged-chr8-67398370-2	chr8	67397391	67398893	+	Intergenic	Intergenic	-7659	NM_152765	NM_152765	VXN	protein-coding	vexin
Merged-chr12-1905230-2	chr12	1904805	1905943	+	intron (NM_172364, intron 35 of 37)	CpG	-24059	NM_001163925	NM_001039029	LRTM2	protein-coding	leucine rich repeats and transmembrane domains 2
Merged-chr2-57987331-2	chr2	57985938	57989078	+	Intergenic	Intergenic	-147278	NM_001288837	NM_006296	VRK2	protein-coding	VRK serine/threonine kinase 2
Merged-chr10-11589301-2	chr10	11589148	11589463	+	intron (NM_014688, intron 2 of 14)	MIR|SINE|MIR	-15026	NM_001080491	NM_014688	USP6NL	protein-coding	USP6 N-terminal like
Merged-chr12-94683664-2	chr12	94683301	94684057	+	intron (NR_037687, intron 4 of 11)	intron (NR_037687, intron 4 of 11)	27382	NR_037687	NM_005761	PLXNC1	protein-coding	plexin C1
Merged-chr3-165361090-2	chr3	165360770	165361728	+	Intergenic	Intergenic	193962	NM_000055	NM_000055	BCHE	protein-coding	butyrylcholinesterase
Merged-chr12-82153183-2	chr12	82151871	82153742	+	promoter-TSS (NM_001220473)	promoter-TSS (NM_001220473)	323	NM_003625	NM_003625	PPFIA2	protein-coding	PTPRF interacting protein alpha 2
Merged-chr1-70257020-2	chr1	70255892	70258148	+	intron (NM_001370785, intron 3 of 26)	intron (NM_001370785, intron 3 of 26)	-127985	NR_023916	NR_023916	PIN1P1	pseudo	peptidylprolyl cis/trans isomerase, NIMA-interacting 1 pseudogene 1
Merged-chr6-113932939-2	chr6	113932652	113933224	+	Intergenic	(TG)n|Simple_repeat|Simple_repeat	38339	NR_125844	NR_125844	LINC02541	ncRNA	long intergenic non-protein coding RNA 2541
Merged-chr5-142696447-2	chr5	142695908	142696728	+	intron (NR_157096, intron 1 of 7)	MIRb|SINE|MIR	86530	NM_001364185	NM_000176	NR3C1	protein-coding	nuclear receptor subfamily 3 group C member 1
Merged-chr1-192777868-2	chr1	192777029	192778590	+	promoter-TSS (NM_002923)	promoter-TSS (NM_002923)	-360	NM_002923	NM_002923	RGS2	protein-coding	regulator of G protein signaling 2
Merged-chr2-142890122-2	chr2	142883880	142895538	+	promoter-TSS (NM_018557)	promoter-TSS (NM_018557)	-439	NM_018557	NM_018557	LRP1B	protein-coding	LDL receptor related protein 1B
Merged-chr4-10002124-2	chr4	10001976	10002265	+	intron (NM_001001290, intron 3 of 12)	MLT1L|LTR|ERVL-MaLR	21001	NM_020041	NM_020041	SLC2A9	protein-coding	solute carrier family 2 member 9
Merged-chr1-191795959-2	chr1	191795725	191796273	+	Intergenic	HERVL-int|LTR|ERVL	-331593	NM_130782	NM_130782	RGS18	protein-coding	regulator of G protein signaling 18
Merged-chr14-61612558-2	chr14	61612110	61612946	+	Intergenic	Intergenic	135528	NM_001017970	NM_001017970	TMEM30B	protein-coding	transmembrane protein 30B
Merged-chr4-128704222-3	chr4	128703036	128705390	+	promoter-TSS (NM_001317382)	promoter-TSS (NM_001317382)	-465	NM_001317382	NM_014278	HSPA4L	protein-coding	heat shock protein family A (Hsp70) member 4 like
Merged-chr3-23690794-3	chr3	23690302	23691282	+	Intergenic	Intergenic	-156654	NM_182666	NM_003341	UBE2E1	protein-coding	ubiquitin conjugating enzyme E2 E1
Merged-chr7-87745944-2	chr7	87745753	87746246	+	intron (NM_001324420, intron 6 of 30)	intron (NM_001324420, intron 6 of 30)	-99976	NR_120517	NR_120517	LOC102723885	ncRNA	uncharacterized LOC102723885
Merged-chrX-134156072-2	chrX	134155050	134157610	+	exon (NM_001078173, exon 1 of 1)	exon (NM_001078173, exon 1 of 1)	242	NM_001078173	NM_001078173	RTL8B	protein-coding	retrotransposon Gag like 8B
Merged-chr2-226139707-2	chr2	226139487	226140015	+	Intergenic	Intergenic	-124675	NM_001371273
Merged-chr1-9942141-2	chr1	9941933	9942378	+	intron (NM_001012329, intron 1 of 4)	intron (NM_001012329, intron 1 of 4)	28172	NM_001012329	NM_020248	CTNNBIP1	protein-coding	catenin beta interacting protein 1
Merged-chr1-51881809-2	chr1	51881643	51881971	+	intron (NM_001981, intron 13 of 24)	intron (NM_001981, intron 13 of 24)	5960	NM_001159969	NM_001981	EPS15	protein-coding	epidermal growth factor receptor pathway substrate 15
Merged-chr4-143366034-2	chr4	143364997	143366900	+	intron (NM_001101669, intron 3 of 25)	L1PA8|LINE|L1	401740	NM_003866	NM_003866	INPP4B	protein-coding	inositol polyphosphate-4-phosphatase type II B
Merged-chr16-12604622-2	chr16	12604391	12604859	+	intron (NM_032167, intron 19 of 20)	intron (NM_032167, intron 19 of 20)	-209553	NR_039869	NR_039869	MIR4718	ncRNA	microRNA 4718
Merged-chr1-32447762-2	chr1	32447636	32447935	+	Intergenic	L2b|LINE|L2	-31684	NM_006559	NM_006559	KHDRBS1	protein-coding	KH RNA binding domain containing, signal transduction associated 1
Merged-chr11-34970516-2	chr11	34970331	34970695	+	intron (NM_001166158, intron 3 of 5)	intron (NM_001166158, intron 3 of 5)	7129	NR_039836	NR_039836	MIR1343	ncRNA	microRNA 1343
Merged-chr11-27207157-2	chr11	27205640	27207917	+	intron (NR_125767, intron 2 of 4)	intron (NR_125767, intron 2 of 4)	33537	NR_125768	NR_125766	BBOX1-AS1	ncRNA	BBOX1 antisense RNA 1
Merged-chr7-19334166-2	chr7	19333937	19334400	+	Intergenic	Intergenic	-149124	NM_152898	NM_152898	FERD3L	protein-coding	Fer3 like bHLH transcription factor
Merged-chr20-43786769-2	chr20	43786375	43787056	+	Intergenic	L1M3de|LINE|L1	-16828	NM_002638	NM_002638	PI3	protein-coding	peptidase inhibitor 3
Merged-chr4-66535540-2	chr4	66533168	66539540	+	promoter-TSS (NM_001281766)	promoter-TSS (NM_001281766)	-141	NM_001281765	NM_004439	EPHA5	protein-coding	EPH receptor A5
Merged-chr9-20846634-3	chr9	20846277	20846969	+	intron (NM_017794, intron 17 of 45)	LSU-rRNA_Hsa|rRNA|rRNA	59697	NR_145762	NR_145762	SNORA30B	snoRNA	small nucleolar RNA, H/ACA box 30B
Merged-chr13-68378798-2	chr13	68378410	68379214	+	Intergenic	Intergenic	432293	NR_130792	NR_130792	LINC00364	ncRNA	long intergenic non-protein coding RNA 364
Merged-chr12-6862772-2	chr12	6861786	6863224	+	promoter-TSS (NM_005439)	promoter-TSS (NM_005439)	-198	NR_026581	NM_005439	MLF2	protein-coding	myeloid leukemia factor 2
Merged-chr11-77772359-2	chr11	77772170	77772673	+	intron (NM_001203262, intron 1 of 2)	intron (NM_001203262, intron 1 of 2)	-2486	NM_003251	NM_003251	THRSP	protein-coding	thyroid hormone responsive
Merged-chr9-99409044-2	chr9	99408538	99409395	+	intron (NM_153698, intron 4 of 5)	MLT1J2|LTR|ERVL-MaLR	8633	NM_153698	NM_153698	PRXL2C	protein-coding	peroxiredoxin like 2C
Merged-chr2-174826211-2	chr2	174826048	174826373	+	intron (NM_001172712, intron 3 of 6)	L1MD3|LINE|L1	2398	NM_001017371	NM_003111	SP3	protein-coding	Sp3 transcription factor
Merged-chr3-175117184-2	chr3	175116988	175117466	+	intron (NM_207015, intron 5 of 13)	MER41A|LTR|ERV1	29898	NR_039952	NR_039952	MIR4789	ncRNA	microRNA 4789
Merged-chr4-135937138-2	chr4	135936985	135937308	+	Intergenic	Intergenic	107568	NR_147187	NR_147187	LINC02485	ncRNA	long intergenic non-protein coding RNA 2485
Merged-chr8-52647203-2	chr8	52646993	52647410	+	intron (NM_144651, intron 1 of 22)	intron (NM_144651, intron 1 of 22)	74804	NM_144651	NM_144651	PXDNL	protein-coding	peroxidasin like
Merged-chr19-2462977-2	chr19	2462189	2463433	+	promoter-TSS (NR_134931)	promoter-TSS (NR_134931)	-628	NR_134931	NR_134931	LINC01775	ncRNA	long intergenic non-protein coding RNA 1775
Merged-chr11-109605730-3	chr11	109605067	109606209	+	Intergenic	Intergenic	312722	NM_207645	NM_207645	C11orf87	protein-coding	chromosome 11 open reading frame 87
Merged-chr8-60955042-2	chr8	60954740	60955271	+	Intergenic	Intergenic	238954	NM_001321838	NM_004056	CA8	protein-coding	carbonic anhydrase 8
Merged-chr15-39976473-3	chr15	39976053	39977235	+	intron (NM_152597, intron 10 of 11)	L2a|LINE|L2	98398	NM_001324338	NM_152597	FSIP1	protein-coding	fibrous sheath interacting protein 1
Merged-chr14-53417519-2	chr14	53416957	53418722	+	promoter-TSS (NM_001134999)	promoter-TSS (NM_001134999)	-24	NM_001134999	NM_006832	FERMT2	protein-coding	fermitin family member 2
Merged-chr13-76362833-2	chr13	76362652	76363045	+	intron (NM_001306080, intron 4 of 30)	intron (NM_001306080, intron 4 of 30)	28051	NM_015842	NM_005358	LMO7	protein-coding	LIM domain 7
Merged-chr11-92757697-2	chr11	92757222	92758122	+	Intergenic	Intergenic	54883	NM_005959	NM_005959	MTNR1B	protein-coding	melatonin receptor 1B
Merged-chrX-149680928-2	chrX	149680628	149681206	+	exon (NM_001177465, exon 5 of 5)	exon (NM_001177465, exon 5 of 5)	-56130	NM_000252	NM_000252	MTM1	protein-coding	myotubularin 1
Merged-chr21-28922791-2	chr21	28922635	28922933	+	Intergenic	Intergenic	-171914	NR_024357	NR_024357	LINC00113	ncRNA	long intergenic non-protein coding RNA 113
Merged-chr1-111148841-2	chr1	111147484	111150750	+	promoter-TSS (NM_004974)	promoter-TSS (NM_004974)	-137	NM_004974	NM_004974	KCNA2	protein-coding	potassium voltage-gated channel subfamily A member 2
Merged-chr4-39640426-2	chr4	39639387	39641130	+	intron (NM_001317896, intron 1 of 5)	CpG	227	NM_001317896	NM_174921	SMIM14	protein-coding	small integral membrane protein 14
Merged-chr1-31809673-2	chr1	31809471	31809861	+	intron (NM_001282571, intron 3 of 6)	AluJb|SINE|Alu	36257	NM_004102	NM_004102	FABP3	protein-coding	fatty acid binding protein 3
Merged-chr13-49066914-2	chr13	49066562	49067484	+	intron (NM_001352424, intron 13 of 13)	L2a|LINE|L2	40193	NM_001352427	NM_001268	RCBTB2	protein-coding	RCC1 and BTB domain containing protein 2
Merged-chr18-53989058-2	chr18	53988770	53989458	+	Intergenic	Intergenic	-130621	NR_148972	NR_148972	LOC642484	ncRNA	uncharacterized LOC642484
Merged-chr7-108364970-3	chr7	108364193	108365406	+	Intergenic	Intergenic	154481	NM_012328	NM_012328	DNAJB9	protein-coding	DnaJ heat shock protein family (Hsp40) member B9
Merged-chr7-150755501-2	chr7	150754961	150755817	+	promoter-TSS (NM_004935)	promoter-TSS (NM_004935)	102	NM_001199692	NM_003040	SLC4A2	protein-coding	solute carrier family 4 member 2
Merged-chr4-66655632-2	chr4	66655120	66656047	+	Intergenic	MLT1E1A|LTR|ERVL-MaLR	-119370	NM_001281765	NM_004439	EPHA5	protein-coding	EPH receptor A5
Merged-chr1-242253364-2	chr1	242253182	242253609	+	exon (NM_001195811, exon 10 of 10)	exon (NM_001195811, exon 10 of 10)	-90995	NM_001004343	NM_001004343	MAP1LC3C	protein-coding	microtubule associated protein 1 light chain 3 gamma
Merged-chr1-143937445-2	chr1	143937280	143937685	+	Intergenic	L2c|LINE|L2	-22635	NR_144320	NM_207418	FAM72D	protein-coding	family with sequence similarity 72 member D
Merged-chr10-20577086-3	chr10	20576766	20577482	+	3' UTR (NM_001282736, exon 13 of 13)	3' UTR (NM_001282736, exon 13 of 13)	-263775	NR_039822	NR_039822	MIR4675	ncRNA	microRNA 4675
Merged-chr3-114803058-3	chr3	114798886	114808703	+	intron (NM_001348803, intron 1 of 13)	intron (NM_001348803, intron 1 of 13)	-13533	NM_001164343	NM_015642	ZBTB20	protein-coding	zinc finger and BTB domain containing 20
Merged-chr7-152432680-2	chr7	152432440	152433088	+	Intergenic	Intergenic	-24070	NR_146946	NM_020445	ACTR3B	protein-coding	actin related protein 3B
Merged-chr21-27011902-2	chr21	27011232	27012881	+	non-coding (NR_072999, exon 1 of 10)	non-coding (NR_072999, exon 1 of 10)	462	NM_001270407	NM_021219	JAM2	protein-coding	junctional adhesion molecule 2
Merged-chr2-40440996-2	chr2	40440646	40441426	+	intron (NM_001351488, intron 2 of 8)	intron (NM_001351488, intron 2 of 8)	216408	NM_021097	NM_021097	SLC8A1	protein-coding	solute carrier family 8 member A1
Merged-chr15-56536992-2	chr15	56534903	56538717	+	promoter-TSS (NM_022841)	promoter-TSS (NM_022841)	470	NM_001370561	NM_022841	RFX7	protein-coding	regulatory factor X7
Merged-chrX-109638061-2	chrX	109637847	109638253	+	intron (NM_001171689, intron 2 of 7)	intron (NM_001171689, intron 2 of 7)	-24235	NM_020769	NM_020769	RTL9	protein-coding	retrotransposon Gag like 9
Merged-chr12-78643484-2	chr12	78643348	78643623	+	Intergenic	Intergenic	110041	NR_135021	NR_135021	LINC02424	ncRNA	long intergenic non-protein coding RNA 2424
Merged-chr6-17398057-2	chr6	17397900	17398193	+	intron (NM_001363533, intron 1 of 9)	L1ME3F|LINE|L1	4220	NM_006366	NM_006366	CAP2	protein-coding	cyclase associated actin cytoskeleton regulatory protein 2
Merged-chr13-52027547-2	chr13	52025388	52028389	+	promoter-TSS (NR_103812)	promoter-TSS (NR_103812)	284	NM_001039937	NM_012141	INTS6	protein-coding	integrator complex subunit 6
Merged-chr10-89998142-2	chr10	89996813	89998940	+	Intergenic	Intergenic	345199	NM_001031709	NM_018363	RNLS	protein-coding	renalase, FAD dependent amine oxidase
Merged-chr11-31726737-2	chr11	31726611	31726888	+	intron (NM_001288726, intron 10 of 11)	MSTD|LTR|ERVL-MaLR	95460	NM_001368930	NM_000280	PAX6	protein-coding	paired box 6
Merged-chr3-191931052-2	chr3	191929724	191932693	+	intron (NM_004113, intron 4 of 5)	intron (NM_004113, intron 4 of 5)	-25211	NR_046596	NR_046596	FGF12-AS1	ncRNA	FGF12 antisense RNA 1
Merged-chr4-114366538-2	chr4	114365718	114367196	+	Intergenic	Intergenic	152462	NM_001354281	NM_001148	ANK2	protein-coding	ankyrin 2
Merged-chr10-61296109-2	chr10	61295978	61296222	+	Intergenic	Intergenic	-173161	NM_001347840	NM_198215	FAM13C	protein-coding	family with sequence similarity 13 member C
Merged-chr21-29611886-2	chr21	29611700	29612020	+	Intergenic	Intergenic	-10874	NR_126012	NR_126012	LINC01695	ncRNA	long intergenic non-protein coding RNA 1695
Merged-chr4-156888304-2	chr4	156887941	156888522	+	Intergenic	Intergenic	-13213	NM_001334	NM_001334	CTSO	protein-coding	cathepsin O
Merged-chr1-114447905-2	chr1	114447215	114448660	+	promoter-TSS (NM_001363690)	promoter-TSS (NM_001363690)	-11	NM_001363690	NM_022836	DCLRE1B	protein-coding	DNA cross-link repair 1B
Merged-chr14-42103632-2	chr14	42103407	42103873	+	intron (NM_001346175, intron 1 of 3)	intron (NM_001346175, intron 1 of 3)	27581	NM_001330106	NM_152447	LRFN5	protein-coding	leucine rich repeat and fibronectin type III domain containing 5
Merged-chr3-134010689-2	chr3	134010223	134011060	+	Intergenic	Intergenic	-21777	NR_146711	NR_146711	LINC02004	ncRNA	long intergenic non-protein coding RNA 2004
Merged-chr11-88017911-2	chr11	88017539	88018293	+	Intergenic	Intergenic	52988	NM_001814	NM_001814	CTSC	protein-coding	cathepsin C
Merged-chr3-116127875-2	chr3	116126704	116128754	+	intron (NM_002338, intron 1 of 6)	intron (NM_002338, intron 1 of 6)	36605	NM_001318915	NM_002338	LSAMP	protein-coding	limbic system associated membrane protein
Merged-chrX-13912531-2	chrX	13911716	13914123	+	intron (NM_001318729, intron 1 of 6)	intron (NM_001318729, intron 1 of 6)	43838	NM_001001994	NM_005278	GPM6B	protein-coding	glycoprotein M6B
Merged-chr6-118446831-2	chr6	118446157	118447279	+	intron (NM_001029858, intron 1 of 7)	intron (NM_001029858, intron 1 of 7)	39652	NR_134601	NR_134601	LOC105377967	ncRNA	uncharacterized LOC105377967
Merged-chr11-86636047-2	chr11	86635338	86636402	+	intron (NR_120592, intron 2 of 2)	intron (NR_120592, intron 2 of 2)	30567	NM_012193	NM_012193	FZD4	protein-coding	frizzled class receptor 4
Merged-chr5-36367660-2	chr5	36367030	36368050	+	Intergenic	Intergenic	-65536	NM_145000	NM_145000	RANBP3L	protein-coding	RAN binding protein 3 like
Merged-chrX-15732839-2	chrX	15732615	15733027	+	intron (NR_160544, intron 3 of 11)	intron (NR_160544, intron 3 of 11)	-23572	NM_007220	NM_007220	CA5B	protein-coding	carbonic anhydrase 5B
Merged-chr2-221756950-2	chr2	221756824	221757067	+	Intergenic	Intergenic	680079	NM_001363748	NM_004438	EPHA4	protein-coding	EPH receptor A4
Merged-chr12-101659421-2	chr12	101659270	101659619	+	Intergenic	MLT1D|LTR|ERVL-MaLR	-14439	NM_014503	NM_014503	UTP20	protein-coding	UTP20 small subunit processome component
Merged-chr2-30733349-2	chr2	30732720	30733732	+	intron (NM_001304445, intron 3 of 7)	HAL1|LINE|L1	63114	NM_182551	NM_182551	LCLAT1	protein-coding	lysocardiolipin acyltransferase 1
Merged-chr7-34078921-2	chr7	34078641	34079357	+	intron (NM_001365308, intron 6 of 14)	MER20|DNA|hAT-Charlie	133848	NM_001365308	NM_133468	BMPER	protein-coding	BMP binding endothelial regulator
Merged-chr5-89652721-2	chr5	89652474	89653043	+	Intergenic	Intergenic	52845	NM_004365	NM_004365	CETN3	protein-coding	centrin 3
Merged-chr4-158725794-2	chr4	158725459	158726534	+	Intergenic	Intergenic	232354	NR_026992	NR_026992	LINC02433	ncRNA	long intergenic non-protein coding RNA 2433
Merged-chr16-4588570-2	chr16	4587598	4589193	+	promoter-TSS (NM_001199054)	promoter-TSS (NM_001199054)	35	NM_001199054	NM_013399	CDIP1	protein-coding	cell death inducing p53 target 1
Merged-chr8-115268731-2	chr8	115268570	115268941	+	Intergenic	L1M2|LINE|L1	-819587	NM_001363185	NM_052900	CSMD3	protein-coding	CUB and Sushi multiple domains 3
Merged-chr11-91959251-2	chr11	91957511	91960853	+	intron (NM_001367949, intron 1 of 27)	CpG	982	NM_001367949	NM_001008781	FAT3	protein-coding	FAT atypical cadherin 3
Merged-chr5-137673657-2	chr5	137672921	137674533	+	promoter-TSS (NM_001350194)	promoter-TSS (NM_001350194)	-228	NM_001350194	NM_016605	FAM53C	protein-coding	family with sequence similarity 53 member C
Merged-chr9-97960201-2	chr9	97959961	97960591	+	intron (NM_001243743, intron 4 of 14)	intron (NM_001243743, intron 4 of 14)	-111900	NR_036109	NR_036109	MIR3074	ncRNA	microRNA 3074
Merged-chr17-45076513-2	chr17	45075988	45076954	+	Intergenic	Intergenic	-19852	NM_203400	NM_203400	RPRML	protein-coding	reprimo like
Merged-chr3-58104958-2	chr3	58104585	58105235	+	intron (NM_001164317, intron 19 of 46)	MIRb|SINE|MIR	51452	NR_135534	NR_135534	FLNB-AS1	ncRNA	FLNB antisense RNA 1
Merged-chr4-45413071-2	chr4	45412930	45413221	+	Intergenic	MLT1E2|LTR|ERVL-MaLR	-684424	NM_001270880	NM_138335	GNPDA2	protein-coding	glucosamine-6-phosphate deaminase 2
Merged-chr1-203662449-2	chr1	203662284	203662659	+	intron (NM_001001396, intron 2 of 21)	intron (NM_001001396, intron 2 of 21)	-36238	NR_003019	NR_003019	SNORA77	snoRNA	small nucleolar RNA, H/ACA box 77
Merged-chr3-78363639-2	chr3	78363427	78363903	+	Intergenic	LFSINE_Vert|SINE|SINE	-265551	NR_146636	NR_146636	LINC02077	ncRNA	long intergenic non-protein coding RNA 2077
Merged-chr1-24345464-2	chr1	24345312	24345628	+	Intergenic	Intergenic	-38517	NR_034035	NM_006625	SRSF10	protein-coding	serine and arginine rich splicing factor 10
Merged-chr11-32914996-2	chr11	32912983	32916037	+	5' UTR (NM_001076786, exon 1 of 13)	5' UTR (NM_001076786, exon 1 of 13)	153	NM_001076786	NM_024774	QSER1	protein-coding	glutamine and serine rich 1
Merged-chr1-167684280-3	chr1	167683331	167686285	+	Intergenic	Intergenic	-6411	NM_024569	NM_003953	MPZL1	protein-coding	myelin protein zero like 1
Merged-chr3-48129946-3	chr3	48128798	48131089	+	intron (NM_030885, intron 1 of 3)	CpG	395	NM_002375	NM_002375	MAP4	protein-coding	microtubule associated protein 4
Merged-chr2-227337459-3	chr2	227336880	227338072	+	Intergenic	(CAAAA)n|Simple_repeat|Simple_repeat	186033	NR_049887	NR_049887	MIR5702	ncRNA	microRNA 5702
Merged-chr19-33881271-3	chr19	33880870	33881650	+	intron (NM_000285, intron 13 of 14)	intron (NM_000285, intron 13 of 14)	15830	NM_001252296	NM_001806	CEBPG	protein-coding	CCAAT enhancer binding protein gamma
Merged-chr3-77130385-3	chr3	77129344	77132805	+	intron (NM_001290065, intron 1 of 26)	intron (NM_001290065, intron 1 of 26)	-16089	NM_001128929	NM_002942	ROBO2	protein-coding	roundabout guidance receptor 2
Merged-chr3-185115750-2	chr3	185115401	185116317	+	intron (NM_004721, intron 1 of 13)	intron (NM_004721, intron 1 of 13)	34935	NM_004721	NM_004721	MAP3K13	protein-coding	mitogen-activated protein kinase kinase kinase 13
Merged-chr5-89603508-2	chr5	89603198	89603856	+	Intergenic	Intergenic	-17639	NR_120601	NR_120601	LINC01339	ncRNA	long intergenic non-protein coding RNA 1339
Merged-chr11-61347766-2	chr11	61347579	61347970	+	intron (NM_001370211, intron 1 of 7)	intron (NM_001370211, intron 1 of 7)	570	NM_001300773	NM_004200	SYT7	protein-coding	synaptotagmin 7
Merged-chr7-85603709-2	chr7	85603550	85603889	+	Intergenic	Intergenic	553281	NR_134240	NR_134240	LINC00972	ncRNA	long intergenic non-protein coding RNA 972
Merged-chr9-44474413-2	chr9	44473878	44474770	+	Intergenic	Intergenic	72554	NR_126050	NR_126050	LOC103908605	ncRNA	uncharacterized LOC103908605
Merged-chr2-86148377-2	chr2	86148232	86148524	+	Intergenic	Intergenic	31975	NR_110569	NR_110569	ST3GAL5-AS1	ncRNA	ST3GAL5 antisense RNA 1 (head to head)
Merged-chr2-142137981-2	chr2	142137649	142138271	+	intron (NM_018557, intron 3 of 90)	L1MB5|LINE|L1	751310	NM_018557	NM_018557	LRP1B	protein-coding	LDL receptor related protein 1B
Merged-chr1-109235053-2	chr1	109234153	109236040	+	5' UTR (NM_001349768, exon 1 of 7)	5' UTR (NM_001349768, exon 1 of 7)	164	NM_001349765	NM_018061	PRPF38B	protein-coding	pre-mRNA processing factor 38B
Merged-chr12-78081930-2	chr12	78077334	78084086	+	Intergenic	Intergenic	-143964	NM_014903	NM_014903	NAV3	protein-coding	neuron navigator 3
Merged-chr8-95274956-2	chr8	95274209	95275426	+	promoter-TSS (NM_005261)	promoter-TSS (NM_005261)	-270	NM_005261	NM_005261	GEM	protein-coding	GTP binding protein overexpressed in skeletal muscle
Merged-chr5-73193907-2	chr5	73193619	73194355	+	intron (NM_001244364, intron 22 of 27)	intron (NM_001244364, intron 22 of 27)	84616	NM_001244364	NM_001080479	ARHGEF28	protein-coding	Rho guanine nucleotide exchange factor 28
Merged-chr4-103422805-2	chr4	103421794	103425320	+	promoter-TSS (NR_136202)	promoter-TSS (NR_136202)	86	NR_136202	NR_136202	LOC105377621	ncRNA	uncharacterized LOC105377621
Merged-chr4-166248946-2	chr4	166247149	166251006	+	intron (NM_001017369, intron 1 of 4)	intron (NM_001017369, intron 1 of 4)	256	NM_006745	NM_006745	MSMO1	protein-coding	methylsterol monooxygenase 1
Merged-chr8-121940409-2	chr8	121940271	121940592	+	Intergenic	Intergenic	-116145	NM_021021	NM_021021	SNTB1	protein-coding	syntrophin beta 1
Merged-chr1-60853998-2	chr1	60853194	60854611	+	Intergenic	LTR16A1|LTR|ERVL	234455	NR_146508	NR_146508	LINC01748	ncRNA	long intergenic non-protein coding RNA 1748
Merged-chr1-229206119-2	chr1	229205958	229206284	+	Intergenic	Intergenic	104427	NR_039659	NR_039659	MIR4454	ncRNA	microRNA 4454
Merged-chr21-18211040-2	chr21	18210690	18211605	+	Intergenic	Intergenic	248590	NR_029694	NR_029694	MIR125B2	ncRNA	microRNA 125b-2
Merged-chr12-57184320-2	chr12	57184009	57184756	+	Intergenic	SVA_D|Other|Other	27274	NM_003725	NM_003725	HSD17B6	protein-coding	hydroxysteroid 17-beta dehydrogenase 6
Merged-chr11-36280369-2	chr11	36280155	36280565	+	Intergenic	Intergenic	30614	NM_014186	NM_014186	COMMD9	protein-coding	COMM domain containing 9
Merged-chr20-50073239-2	chr20	50073078	50073463	+	intron (NM_012340, intron 5 of 10)	intron (NM_012340, intron 5 of 10)	-3756	NR_036162	NR_036162	MIR3194	ncRNA	microRNA 3194
Merged-chr12-109310211-2	chr12	109309927	109310465	+	intron (NM_018711, intron 13 of 14)	intron (NM_018711, intron 13 of 14)	36328	NM_001917	NM_001917	DAO	protein-coding	D-amino acid oxidase
Merged-chr11-33733907-2	chr11	33733775	33734050	+	intron (NM_203331, intron 4 of 4)	L1MB7|LINE|L1	10361	NM_001127223	NM_000611	CD59	protein-coding	CD59 molecule (CD59 blood group)
Merged-chr1-194412272-2	chr1	194412127	194412482	+	Intergenic	Intergenic	1138429	NR_125789	NR_125789	LINC01031	ncRNA	long intergenic non-protein coding RNA 1031
Merged-chr14-53677830-3	chr14	53677286	53678336	+	Intergenic	Intergenic	57739	NR_110062	NR_110062	LOC101927620	ncRNA	uncharacterized LOC101927620
Merged-chr4-34000132-2	chr4	33999943	34000398	+	intron (NR_125902, intron 1 of 4)	intron (NR_125902, intron 1 of 4)	41345	NR_125902	NR_125902	LOC101928622	ncRNA	uncharacterized LOC101928622
Merged-chr13-34028266-3	chr13	34026973	34029522	+	intron (NM_001243476, intron 4 of 17)	LTR16B2|LTR|ERVL	-118844	NR_146541	NR_146541	LINC02344	ncRNA	long intergenic non-protein coding RNA 2344
Merged-chr9-21987428-2	chr9	21986793	21989064	+	intron (NM_001363763, intron 1 of 2)	MER5A|DNA|hAT-Charlie	6562	NM_058195	NM_000077	CDKN2A	protein-coding	cyclin dependent kinase inhibitor 2A
Merged-chr1-144982890-3	chr1	144981991	144984665	+	intron (NM_001198834, intron 1 of 43)	intron (NM_001198834, intron 1 of 43)	11705	NM_001198834	NM_014644	PDE4DIP	protein-coding	phosphodiesterase 4D interacting protein
Merged-chr1-187269365-2	chr1	187269200	187269501	+	intron (NR_126347, intron 1 of 3)	intron (NR_126347, intron 1 of 3)	-143410	NR_132374	NR_132374	LINC01037	ncRNA	long intergenic non-protein coding RNA 1037
Merged-chr11-12559455-2	chr11	12559201	12559694	+	Intergenic	Intergenic	-136521	NM_021961	NM_021961	TEAD1	protein-coding	TEA domain transcription factor 1
Merged-chr11-797541-2	chr11	797262	798000	+	exon (NM_001293167, exon 1 of 1)	exon (NM_001293167, exon 1 of 1)	120	NM_001293167	NM_001293167	PANO1	protein-coding	proapoptotic nucleolar protein 1
Merged-chr2-55709697-2	chr2	55709440	55709926	+	Intergenic	MLT1K|LTR|ERVL-MaLR	-37048	NM_001282761	NM_080667	CFAP36	protein-coding	cilia and flagella associated protein 36
Merged-chr22-18952366-2	chr22	18952110	18952589	+	Intergenic	Intergenic	-5662	NR_002733	NR_002733	DGCR5	ncRNA	DiGeorge syndrome critical region gene 5
Merged-chr5-56790727-2	chr5	56790360	56791246	+	Intergenic	MLT1H|LTR|ERVL-MaLR	-12165	NM_001017992	NM_001017992	ACTBL2	protein-coding	actin beta like 2
Merged-chr1-15282801-2	chr1	15282476	15283512	+	intron (NM_001017999, intron 1 of 7)	AluSq|SINE|Alu	10579	NM_001017999	NM_015209	KAZN	protein-coding	kazrin, periplakin interacting protein
Merged-chrX-149817904-2	chrX	149817689	149818097	+	intron (NM_000252, intron 9 of 14)	intron (NM_000252, intron 9 of 14)	-43542	NM_001353991	NM_003828	MTMR1	protein-coding	myotubularin related protein 1
Merged-chr10-100055582-3	chr10	100055207	100055982	+	Intergenic	LTR50|LTR|ERVL	-27643	NM_032211	NM_032211	LOXL4	protein-coding	lysyl oxidase like 4
Merged-chr2-205048957-2	chr2	205048337	205049297	+	Intergenic	Intergenic	247346	NM_012092	NM_012092	ICOS	protein-coding	inducible T cell costimulator
Merged-chr1-27384366-2	chr1	27383808	27384814	+	Intergenic	LTR85a|LTR|Gypsy?	-44970	NM_052943	NM_052943	TENT5B	protein-coding	terminal nucleotidyltransferase 5B
Merged-chr3-139320733-2	chr3	139320524	139321061	+	intron (NM_001320510, intron 3 of 6)	intron (NM_001320510, intron 3 of 6)	-62208	NM_001130993	NM_002899	RBP1	protein-coding	retinol binding protein 1
Merged-chr10-101380875-2	chr10	101379754	101381660	+	promoter-TSS (NM_031212)	promoter-TSS (NM_031212)	-511	NM_031212	NM_031212	SLC25A28	protein-coding	solute carrier family 25 member 28
Merged-chr10-106212212-2	chr10	106208777	106213632	+	intron (NM_001008723, intron 17 of 17)	MER5A1|DNA|hAT-Charlie	28829	NR_120624	NR_120624	LINC02620	ncRNA	long intergenic non-protein coding RNA 2620
Merged-chr2-212873045-2	chr2	212872587	212874189	+	intron (NM_001042599, intron 2 of 26)	intron (NM_001042599, intron 2 of 26)	417696	NR_031643	NR_031643	MIR548F2	ncRNA	microRNA 548f-2
Merged-chr7-73130497-3	chr7	73129970	73130949	+	intron (NM_004603, intron 1 of 9)	MIR3|SINE|MIR	3540	NM_004603	NM_004603	STX1A	protein-coding	syntaxin 1A
Merged-chr4-159644736-2	chr4	159643789	159645757	+	promoter-TSS (NM_005038)	promoter-TSS (NM_005038)	-225	NM_005038	NM_005038	PPID	protein-coding	peptidylprolyl isomerase D
Merged-chr11-124670305-2	chr11	124669269	124670869	+	promoter-TSS (NR_103862)	promoter-TSS (NR_103862)	233	NM_024631	NM_024631	MSANTD2	protein-coding	Myb/SANT DNA binding domain containing 2
Merged-chr9-37801069-2	chr9	37800492	37802251	+	exon (NM_024345, exon 1 of 7)	exon (NM_024345, exon 1 of 7)	577	NM_024345	NM_024345	DCAF10	protein-coding	DDB1 and CUL4 associated factor 10
Merged-chr11-91782049-2	chr11	91781763	91782620	+	Intergenic	Intergenic	-176009	NM_001367949	NM_001008781	FAT3	protein-coding	FAT atypical cadherin 3
Merged-chr12-44640665-2	chr12	44640396	44640900	+	intron (NM_032256, intron 5 of 7)	intron (NM_032256, intron 5 of 7)	410764	NM_032256	NM_032256	TMEM117	protein-coding	transmembrane protein 117
Merged-chr6-134073575-2	chr6	134073326	134073775	+	intron (NR_109982, intron 4 of 8)	intron (NR_109982, intron 4 of 8)	-68735	NR_027030	NR_027030	LINC01312	ncRNA	long intergenic non-protein coding RNA 1312
Merged-chr6-28834585-2	chr6	28833332	28835117	+	Intergenic	LTR12C|LTR|ERV1	-2770	NR_033379	NR_033379	LINC01623	ncRNA	long intergenic non-protein coding RNA 1623
Merged-chr17-30001617-2	chr17	30001029	30002293	+	Intergenic	Intergenic	99231	NR_029856	NR_029856	MIR365B	ncRNA	microRNA 365b
Merged-chr12-94142748-2	chr12	94142320	94143057	+	intron (NM_001320100, intron 2 of 2)	intron (NM_001320100, intron 2 of 2)	-11089	NR_110092	NR_110092	LOC101928731	ncRNA	uncharacterized LOC101928731
Merged-chr10-4569368-3	chr10	4568667	4570201	+	Intergenic	L1MC4|LINE|L1	120773	NR_108056	NR_108054	LINC00703	ncRNA	long intergenic non-protein coding RNA 703
Merged-chr13-94149809-2	chr13	94149640	94149952	+	intron (NM_005708, intron 1 of 8)	intron (NM_005708, intron 1 of 8)	270736	NM_005708	NM_005708	GPC6	protein-coding	glypican 6
Merged-chr13-101318554-2	chr13	101318417	101318678	+	intron (NM_001079669, intron 2 of 17)	intron (NM_001079669, intron 2 of 17)	8502	NM_001350572	NM_032813	TMTC4	protein-coding	transmembrane O-mannosyltransferase targeting cadherins 4
Merged-chr10-9582457-2	chr10	9582239	9582725	+	Intergenic	L1PA8|LINE|L1	-244926	NR_120635	NR_120635	LOC101928272	ncRNA	uncharacterized LOC101928272
Merged-chr1-200223687-2	chr1	200223134	200224053	+	Intergenic	L4|LINE|RTE	119327	NR_040064	NR_040064	LINC00862	ncRNA	long intergenic non-protein coding RNA 862
Merged-chr2-6666841-2	chr2	6666401	6667157	+	Intergenic	Tigger5|DNA|TcMar-Tigger	107140	NR_110500	NR_110498	LINC01246	ncRNA	long intergenic non-protein coding RNA 1246
Merged-chr11-100316087-2	chr11	100315953	100316268	+	Intergenic	Intergenic	-241909	NM_001367945	NM_032021	ARHGAP42	protein-coding	Rho GTPase activating protein 42
Merged-chr7-110511293-2	chr7	110511050	110511582	+	intron (NM_001350963, intron 5 of 5)	L2a|LINE|L2	-219746	NM_001099660	NM_018334	LRRN3	protein-coding	leucine rich repeat neuronal 3
Merged-chr1-44261925-2	chr1	44261691	44262124	+	intron (NM_174965, intron 3 of 6)	L1MD2|LINE|L1	-42387	NR_106727	NR_106727	MIR6079	ncRNA	microRNA 6079
Merged-chr5-27947420-2	chr5	27947202	27947680	+	Intergenic	Intergenic	340331	NR_134265	NR_134265	LINC02103	ncRNA	long intergenic non-protein coding RNA 2103
Merged-chr18-50906384-2	chr18	50905443	50908622	+	intron (NM_005215, intron 15 of 28)	MIR3|SINE|MIR	143561	NR_130465	NR_130465	MIR4528	ncRNA	microRNA 4528
Merged-chr8-98788098-2	chr8	98787294	98789180	+	5' UTR (NM_018407, exon 1 of 7)	5' UTR (NM_018407, exon 1 of 7)	221	NM_018407	NM_018407	LAPTM4B	protein-coding	lysosomal protein transmembrane 4 beta
Merged-chr5-17861181-2	chr5	17861060	17861330	+	intron (NR_134286, intron 4 of 7)	intron (NR_134286, intron 4 of 7)	53812	NR_134286	NR_134286	LINC02223	ncRNA	long intergenic non-protein coding RNA 2223
Merged-chr12-46121902-2	chr12	46119623	46125032	+	promoter-TSS (NR_028408)	promoter-TSS (NR_028408)	-623	NR_028408	NR_028408	LINC00938	ncRNA	long intergenic non-protein coding RNA 938
Merged-chr18-49718336-2	chr18	49718054	49718801	+	Intergenic	Intergenic	-148140	NM_005215	NM_005215	DCC	protein-coding	DCC netrin 1 receptor
Merged-chr1-93338438-2	chr1	93338289	93338590	+	intron (NM_001252269, intron 1 of 3)	L1MEg1|LINE|L1	4268	NM_001252271	NM_001006605	DIPK1A	protein-coding	divergent protein kinase domain 1A
Merged-chr1-107685518-2	chr1	107680873	107690828	+	intron (NM_001330665, intron 1 of 6)	intron (NM_001330665, intron 1 of 6)	2189	NM_001330665	NM_014917	NTNG1	protein-coding	netrin G1
Merged-chr9-137102951-2	chr9	137102685	137103434	+	Intergenic	Intergenic	-73373	NR_023344	NR_023344	RNU6ATAC	snRNA	RNA, U6atac small nuclear (U12-dependent splicing)
Merged-chr4-164457355-2	chr4	164456967	164457591	+	intron (NM_017923, intron 3 of 3)	intron (NM_017923, intron 3 of 3)	41437	NM_018352	NM_018352	TMA16	protein-coding	translation machinery associated 16 homolog
Merged-chr4-73935571-2	chr4	73933939	73936353	+	exon (NM_173827, exon 1 of 6)	exon (NM_173827, exon 1 of 6)	287	NM_173827	NM_173827	COX18	protein-coding	cytochrome c oxidase assembly factor COX18
Merged-chr1-85156528-2	chr1	85155081	85158188	+	promoter-TSS (NM_001166295)	promoter-TSS (NM_001166295)	-483	NM_001166295	NM_014021	SSX2IP	protein-coding	SSX family member 2 interacting protein
Merged-chr5-118662929-2	chr5	118662484	118663245	+	intron (NM_001286817, intron 2 of 2)	intron (NM_001286817, intron 2 of 2)	-6006	NM_001286814	NM_014350	TNFAIP8	protein-coding	TNF alpha induced protein 8
Merged-chr2-123665942-2	chr2	123665777	123666128	+	Intergenic	Intergenic	165105	NR_147208	NR_147208	LINC01826	ncRNA	long intergenic non-protein coding RNA 1826
Merged-chr14-35591318-2	chr14	35590249	35592767	+	promoter-TSS (NM_014672)	promoter-TSS (NM_014672)	240	NM_017917	NM_017917	PPP2R3C	protein-coding	protein phosphatase 2 regulatory subunit B''gamma
Merged-chr11-80382016-2	chr11	80381820	80382214	+	Intergenic	Intergenic	91829	NR_120570	NR_120570	LINC02720	ncRNA	long intergenic non-protein coding RNA 2720
Merged-chr22-29899945-2	chr22	29899685	29900229	+	Intergenic	Intergenic	23750	NM_021076	NM_021076	NEFH	protein-coding	neurofilament heavy
Merged-chr4-90758442-2	chr4	90757277	90759986	+	promoter-TSS (NM_001146054)	promoter-TSS (NM_001146054)	-319	NM_001146054	NM_000345	SNCA	protein-coding	synuclein alpha
Merged-chr22-39897553-2	chr22	39897016	39898817	+	promoter-TSS (NR_130790)	promoter-TSS (NR_130790)	-319	NR_130789	NM_013298	MIEF1	protein-coding	mitochondrial elongation factor 1
Merged-chr12-100660575-2	chr12	100660255	100661252	+	promoter-TSS (NM_001317784)	promoter-TSS (NM_001317784)	104	NM_001364818	NM_152317	DEPDC4	protein-coding	DEP domain containing 4
Merged-chr3-143446591-2	chr3	143445706	143447602	+	intron (NM_173653, intron 4 of 15)	intron (NM_173653, intron 4 of 15)	120656	NM_173653	NM_173653	SLC9A9	protein-coding	solute carrier family 9 member A9
Merged-chr9-31149722-2	chr9	31149574	31149932	+	Intergenic	L1MEc|LINE|L1	231735	NR_135134	NR_135134	LINC01243	ncRNA	long intergenic non-protein coding RNA 1243
Merged-chr1-163291694-2	chr1	163291188	163292255	+	promoter-TSS (NM_001254748)	promoter-TSS (NM_001254748)	-23	NM_145697	NM_031423	NUF2	protein-coding	NUF2 component of NDC80 kinetochore complex
Merged-chr5-53751540-2	chr5	53751280	53752011	+	exon (NM_006308, exon 1 of 1)	exon (NM_006308, exon 1 of 1)	116	NM_006308	NM_006308	HSPB3	protein-coding	heat shock protein family B (small) member 3
Merged-chr1-208190594-2	chr1	208190378	208190773	+	Intergenic	Intergenic	-106105	NM_001773	NM_001773	CD34	protein-coding	CD34 molecule
Merged-chrX-13193303-2	chrX	13193159	13193480	+	Intergenic	L4|LINE|RTE	128252	NR_146309	NR_146309	LINC02154	ncRNA	long intergenic non-protein coding RNA 2154
Merged-chr2-43286827-2	chr2	43286588	43287039	+	Intergenic	MLT1G1|LTR|ERVL-MaLR	-20131	NR_110585	NR_110585	LINC01819	ncRNA	long intergenic non-protein coding RNA 1819
Merged-chr4-116232037-2	chr4	116231875	116232226	+	Intergenic	L1PA13|LINE|L1	-197274	NM_022569	NM_022569	NDST4	protein-coding	N-deacetylase and N-sulfotransferase 4
Merged-chr14-51649155-2	chr14	51648821	51649574	+	Intergenic	Intergenic	-57768	NM_030755	NM_030755	TMX1	protein-coding	thioredoxin related transmembrane protein 1
Merged-chr14-91087439-2	chr14	91086696	91088331	+	intron (NM_001010854, intron 15 of 19)	CpG	-21460	NR_110134	NR_110134	LOC101928909	ncRNA	uncharacterized LOC101928909
Merged-chr13-60026549-2	chr13	60026319	60026785	+	Intergenic	Intergenic	-560300	NR_046539	NR_046539	DIAPH3-AS1	ncRNA	DIAPH3 antisense RNA 1
Merged-chr2-2335328-2	chr2	2334367	2336428	+	promoter-TSS (NM_001329844)	promoter-TSS (NM_001329844)	-350	NM_001329844	NM_015025	MYT1L	protein-coding	myelin transcription factor 1 like
Merged-chr2-9549054-2	chr2	9548884	9549234	+	intron (NM_001319070, intron 2 of 4)	intron (NM_001319070, intron 2 of 4)	13661	NM_001319068	NM_004763	ITGB1BP1	protein-coding	integrin subunit beta 1 binding protein 1
Merged-chr5-114699944-2	chr5	114699570	114700270	+	Intergenic	LTR1D|LTR|ERV1	-67569	NM_001040440	NM_152549	CCDC112	protein-coding	coiled-coil domain containing 112
Merged-chr7-30472595-3	chr7	30472135	30473049	+	intron (NM_001354849, intron 11 of 12)	L1MB7|LINE|L1	42091	NR_108081	NR_108081	LINC01176	ncRNA	long intergenic non-protein coding RNA 1176
Merged-chr12-117449669-3	chr12	117448720	117450485	+	intron (NM_012174, intron 8 of 10)	intron (NM_012174, intron 8 of 10)	-24460	NR_103809	NR_103809	LOC100506551	ncRNA	uncharacterized LOC100506551
Merged-chr5-78042069-3	chr5	78040453	78044048	+	Intergenic	Intergenic	-97655	NM_005779	NM_005779	LHFPL2	protein-coding	LHFPL tetraspan subfamily member 2
Merged-chr12-124888512-3	chr12	124887834	124889156	+	intron (NM_001206654, intron 15 of 47)	intron (NM_001206654, intron 15 of 47)	-66707	NR_106940	NR_106940	MIR6880	ncRNA	microRNA 6880
Merged-chr18-25293493-3	chr18	25292956	25294108	+	Intergenic	Intergenic	323073	NM_001308176	NM_001792	CDH2	protein-coding	cadherin 2
Merged-chr3-164197414-2	chr3	164197275	164197537	+	Intergenic	Intergenic	-308062	NR_031665	NR_031665	MIR1263	ncRNA	microRNA 1263
Merged-chr4-124897740-2	chr4	124897572	124897935	+	Intergenic	Intergenic	202334	NR_027106	NR_027105	LINC01091	ncRNA	long intergenic non-protein coding RNA 1091
Merged-chr3-40635124-2	chr3	40634854	40635372	+	Intergenic	L1ME3C|LINE|L1	68662	NM_198484	NM_198484	ZNF621	protein-coding	zinc finger protein 621
Merged-chr16-66893035-2	chr16	66892772	66893308	+	Intergenic	Intergenic	14208	NM_001014435	NM_005182	CA7	protein-coding	carbonic anhydrase 7
Merged-chr4-31378143-3	chr4	31377553	31378755	+	Intergenic	Intergenic	-130012	NR_149122	NR_149121	LINC02501	ncRNA	long intergenic non-protein coding RNA 2501
Merged-chr18-48508957-3	chr18	48508503	48509634	+	intron (NM_018696, intron 2 of 3)	intron (NM_018696, intron 2 of 3)	14658	NM_018696	NM_018696	ELAC1	protein-coding	elaC ribonuclease Z 1
Merged-chr6-77997425-2	chr6	77997286	77997597	+	Intergenic	L1M3|LINE|L1	176298	NM_000863	NM_000863	HTR1B	protein-coding	5-hydroxytryptamine receptor 1B
Merged-chr1-166055979-2	chr1	166055780	166056252	+	intron (NR_163271, intron 1 of 2)	intron (NR_163271, intron 1 of 2)	68019	NR_030626	NR_030626	MIR921	ncRNA	microRNA 921
Merged-chr9-70588282-2	chr9	70588057	70588523	+	Intergenic	L2a|LINE|L2	-98079	NR_104600	NM_001024916	CBWD5	protein-coding	COBW domain containing 5
Merged-chr1-214163274-2	chr1	214160522	214164633	+	intron (NM_002763, intron 1 of 4)	CpG	701	NM_002763	NM_002763	PROX1	protein-coding	prospero homeobox 1
Merged-chr12-6930667-2	chr12	6930388	6931141	+	promoter-TSS (NM_019858)	promoter-TSS (NM_019858)	-223	NM_019858	NM_014449	GPR162	protein-coding	G protein-coupled receptor 162
Merged-chr7-55842556-2	chr7	55842397	55842736	+	Intergenic	Intergenic	-70306	NR_003949	NM_182827	FKBP9P1	pseudo	FKBP prolyl isomerase 9 pseudogene 1
Merged-chr3-30467996-2	chr3	30467707	30468328	+	Intergenic	L1MB8|LINE|L1	-92343	NR_147054	NR_147054	LINC01985	ncRNA	long intergenic non-protein coding RNA 1985
Merged-chr16-64667010-2	chr16	64666695	64667335	+	Intergenic	Intergenic	488951	NM_001797	NM_001797	CDH11	protein-coding	cadherin 11
Merged-chr14-28925433-2	chr14	28925231	28925617	+	Intergenic	Intergenic	309101	NR_125758	NR_125758	FOXG1-AS1	ncRNA	FOXG1 antisense RNA 1
Merged-chr12-29804558-2	chr12	29804314	29804775	+	intron (NM_001193451, intron 5 of 17)	intron (NM_001193451, intron 5 of 17)	132331	NM_001193451	NM_031920	TMTC1	protein-coding	transmembrane O-mannosyltransferase targeting cadherins 1
Merged-chr3-29243347-2	chr3	29243150	29243539	+	Intergenic	Intergenic	79086	NR_109804	NR_109804	RBMS3-AS3	ncRNA	RBMS3 antisense RNA 3
Merged-chr1-193028693-2	chr1	193027515	193030422	+	promoter-TSS (NM_001350841)	promoter-TSS (NM_001350841)	-36	NM_001173525	NM_004600	RO60	protein-coding	Ro60, Y RNA binding protein
Merged-chr5-43313834-2	chr5	43313064	43314606	+	promoter-TSS (NM_001324223)	promoter-TSS (NM_001324223)	-321	NM_001324222	NM_002130	HMGCS1	protein-coding	3-hydroxy-3-methylglutaryl-CoA synthase 1
Merged-chr21-42295688-2	chr21	42295504	42295948	+	Intergenic	Intergenic	-76642	NM_001389	NM_001389	DSCAM	protein-coding	DS cell adhesion molecule
Merged-chr7-91248161-2	chr7	91248017	91248351	+	Intergenic	(CA)n|Simple_repeat|Simple_repeat	261832	NM_006980	NM_006980	MTERF1	protein-coding	mitochondrial transcription termination factor 1
Merged-chr18-71070878-2	chr18	71070588	71071356	+	Intergenic	HERVL40-int|LTR|ERVL	78796	NR_038340	NR_038340	LINC02582	ncRNA	long intergenic non-protein coding RNA 2582
Merged-chr19-29904543-2	chr19	29904383	29904713	+	intron (NR_040029, intron 2 of 9)	intron (NR_040029, intron 2 of 9)	112111	NR_040029	NR_040029	LOC284395	ncRNA	uncharacterized LOC284395
Merged-chr15-74611203-3	chr15	74609977	74613391	+	intron (NM_182791, intron 1 of 8)	MIRc|SINE|MIR	784	NM_001287181	NM_025055	CCDC33	protein-coding	coiled-coil domain containing 33
Merged-chr12-53773521-2	chr12	53772169	53774594	+	promoter-TSS (NM_001251825)	promoter-TSS (NM_001251825)	-579	NM_001251825	NM_003109	SP1	protein-coding	Sp1 transcription factor
Merged-chr1-79084284-2	chr1	79082502	79087620	+	Intergenic	L2c|LINE|L2	-1072	NM_006820	NM_006820	IFI44L	protein-coding	interferon induced protein 44 like
Merged-chr12-32156149-2	chr12	32155800	32156417	+	Intergenic	ERVL-E-int|LTR|ERVL	43759	NM_018169	NM_018169	RESF1	protein-coding	retroelement silencing factor 1
Merged-chr11-56970977-2	chr11	56970640	56971199	+	Intergenic	Intergenic	21492	NM_001005210	NM_001005210	LRRC55	protein-coding	leucine rich repeat containing 55
Merged-chr3-178469947-3	chr3	178469539	178470368	+	intron (NR_126561, intron 3 of 5)	intron (NR_126561, intron 3 of 5)	108240	NR_126561	NR_126560	KCNMB2-AS1	ncRNA	KCNMB2 antisense RNA 1
Merged-chr16-11703575-2	chr16	11703321	11703805	+	Intergenic	Intergenic	-22241	NR_024320	NM_004862	LITAF	protein-coding	lipopolysaccharide induced TNF factor
Merged-chr5-160818423-2	chr5	160817202	160820250	+	intron (NM_021911, intron 6 of 10)	intron (NM_021911, intron 6 of 10)	156404	NM_021911	NM_000813	GABRB2	protein-coding	gamma-aminobutyric acid type A receptor beta2 subunit
Merged-chr6-138866550-2	chr6	138865565	138866977	+	intron (NM_020464, intron 1 of 6)	AluSq|SINE|Alu	27435	NM_020464	NM_020464	NHSL1	protein-coding	NHS like 1
Merged-chr1-26254073-2	chr1	26253633	26254313	+	Intergenic	MIRc|SINE|MIR	-20605	NM_203399	NM_005563	STMN1	protein-coding	stathmin 1
Merged-chr1-1368805-2	chr1	1367977	1370908	+	intron (NR_125994, intron 1 of 1)	intron (NR_125994, intron 1 of 1)	511	NR_125996	NR_125994	LINC01770	ncRNA	long intergenic non-protein coding RNA 1770
Merged-chr9-91974882-4	chr9	91973751	91975819	+	TTS (NM_001354702)	TTS (NM_001354702)	41019	NM_001282690	NM_024077	SECISBP2	protein-coding	SECIS binding protein 2
Merged-chr18-12420614-2	chr18	12419629	12421190	+	exon (NM_001142406, exon 1 of 6)	exon (NM_001142406, exon 1 of 6)	221	NM_001142406	NM_006553	PRELID3A	protein-coding	PRELI domain containing 3A
Merged-chr20-10891585-2	chr20	10891195	10891821	+	Intergenic	Intergenic	-1588	NR_109866	NR_109866	LOC101929413	ncRNA	uncharacterized LOC101929413
Merged-chr12-94474590-2	chr12	94473945	94475343	+	Intergenic	MamRep434|DNA|TcMar-Tigger	-67709	NM_005761	NM_005761	PLXNC1	protein-coding	plexin C1
Merged-chr10-92578468-2	chr10	92578265	92578786	+	intron (NM_000872, intron 1 of 2)	MSTA|LTR|ERVL-MaLR	39271	NM_019859	NM_000872	HTR7	protein-coding	5-hydroxytryptamine receptor 7
Merged-chr10-79273723-2	chr10	79273482	79273894	+	intron (NM_001322832, intron 1 of 27)	intron (NM_001322832, intron 1 of 27)	123878	NM_001271521	NM_002247	KCNMA1	protein-coding	potassium calcium-activated channel subfamily M alpha 1
Merged-chr9-124869860-2	chr9	124869595	124870156	+	Intergenic	L2b|LINE|L2	12571	NR_039690	NR_039690	MIR4478	ncRNA	microRNA 4478
Merged-chr1-59050928-3	chr1	59049795	59052409	+	Intergenic	Intergenic	-8178	NM_002353	NM_002353	TACSTD2	protein-coding	tumor associated calcium signal transducer 2
Merged-chr6-17474749-3	chr6	17472804	17476252	+	intron (NM_001363533, intron 4 of 9)	intron (NM_001363533, intron 4 of 9)	36968	NR_110855	NR_110855	LOC101928491	ncRNA	uncharacterized LOC101928491
Merged-chr7-11728256-3	chr7	11727134	11729951	+	intron (NM_015204, intron 1 of 26)	intron (NM_015204, intron 1 of 26)	143282	NM_015204	NM_015204	THSD7A	protein-coding	thrombospondin type 1 domain containing 7A
Merged-chr11-72014761-3	chr11	72014239	72015184	+	intron (NM_030813, intron 10 of 16)	intron (NM_030813, intron 10 of 16)	-59491	NM_005169	NM_005169	PHOX2A	protein-coding	paired like homeobox 2A
Merged-chr6-36591403-3	chr6	36590992	36591749	+	Intergenic	Intergenic	-1081	NR_037491	NR_037491	MIR3925	ncRNA	microRNA 3925
Merged-chr16-81646177-2	chr16	81645601	81646522	+	intron (NM_030629, intron 2 of 20)	intron (NM_030629, intron 2 of 20)	1108	NR_106759	NR_106759	MIR6504	ncRNA	microRNA 6504
Merged-chr8-129308721-2	chr8	129308574	129308884	+	Intergenic	Intergenic	146367	NR_031613	NR_031613	MIR1208	ncRNA	microRNA 1208
Merged-chr3-164292478-2	chr3	164292352	164292603	+	Intergenic	Intergenic	256791	NR_126405	NR_126405	LINC01324	ncRNA	long intergenic non-protein coding RNA 1324
Merged-chr18-22768036-2	chr18	22767516	22768458	+	intron (NM_001308225, intron 4 of 6)	intron (NM_001308225, intron 4 of 6)	164143	NM_001308225	NM_015461	ZNF521	protein-coding	zinc finger protein 521
Merged-chr8-72156119-2	chr8	72155780	72156490	+	intron (NM_001370336, intron 12 of 17)	intron (NM_001370336, intron 12 of 17)	112806	NM_172058	NM_000503	EYA1	protein-coding	EYA transcriptional coactivator and phosphatase 1
Merged-chr13-68381148-2	chr13	68380991	68381319	+	Intergenic	MLT1H|LTR|ERVL-MaLR	434636	NR_130792	NR_130792	LINC00364	ncRNA	long intergenic non-protein coding RNA 364
Merged-chr8-95114289-2	chr8	95114128	95114457	+	Intergenic	MLT1J|LTR|ERVL-MaLR	106491	NM_004063	NM_004063	CDH17	protein-coding	cadherin 17
Merged-chr2-174603830-2	chr2	174603386	174604199	+	Intergenic	Intergenic	224816	NM_001017371	NM_003111	SP3	protein-coding	Sp3 transcription factor
Merged-chr10-77272783-2	chr10	77272241	77273419	+	intron (NM_001305581, intron 2 of 6)	intron (NM_001305581, intron 2 of 6)	-39386	NR_030337	NR_030337	MIR606	ncRNA	microRNA 606
Merged-chr14-87641785-2	chr14	87641586	87642027	+	Intergenic	Intergenic	269684	NR_038445	NR_038445	LINC01148	ncRNA	long intergenic non-protein coding RNA 1148
Merged-chr1-233575709-2	chr1	233575531	233575848	+	Intergenic	Intergenic	112219	NM_032435	NM_032435	MAP3K21	protein-coding	mitogen-activated protein kinase kinase kinase 21
Merged-chr4-96445649-2	chr4	96444512	96446407	+	intron (NM_003728, intron 1 of 15)	MIRb|SINE|MIR	24665	NM_003728	NM_003728	UNC5C	protein-coding	unc-5 netrin receptor C
Merged-chr9-72193113-2	chr9	72192902	72193384	+	intron (NM_001163, intron 1 of 12)	intron (NM_001163, intron 1 of 12)	94144	NM_001163	NM_001163	APBA1	protein-coding	amyloid beta precursor protein binding family A member 1
Merged-chr2-51389491-2	chr2	51389281	51389836	+	intron (NR_135237, intron 2 of 10)	intron (NR_135237, intron 2 of 10)	129819	NR_135237	NR_135237	LOC730100	ncRNA	uncharacterized LOC730100
Merged-chr7-16308595-2	chr7	16308397	16308805	+	non-coding (NR_038946, exon 5 of 5)	non-coding (NR_038946, exon 5 of 5)	58490	NR_038946	NR_038946	CRPPA-AS1	ncRNA	CRPPA antisense RNA 1
Merged-chr21-29610191-2	chr21	29609972	29610379	+	Intergenic	Intergenic	-9189	NR_126012	NR_126012	LINC01695	ncRNA	long intergenic non-protein coding RNA 1695
Merged-chr1-85836112-2	chr1	85835906	85836393	+	intron (NM_001134445, intron 2 of 6)	L2a|LINE|L2	34040	NM_001330655	NM_012137	DDAH1	protein-coding	dimethylarginine dimethylaminohydrolase 1
Merged-chr11-22677902-2	chr11	22677736	22678133	+	Intergenic	Intergenic	-10223	NR_147085	NM_005256	GAS2	protein-coding	growth arrest specific 2
Merged-chr3-116193430-2	chr3	116192958	116194092	+	Intergenic	Intergenic	-29191	NM_002338	NM_002338	LSAMP	protein-coding	limbic system associated membrane protein
Merged-chr14-70348055-4	chr14	70345807	70349154	+	intron (NM_001034852, intron 1 of 11)	intron (NM_001034852, intron 1 of 11)	1347	NM_022137	NM_022137	SMOC1	protein-coding	SPARC related modular calcium binding 1
Merged-chr15-29269743-2	chr15	29269582	29269905	+	intron (NM_001353791, intron 1 of 13)	intron (NM_001353791, intron 1 of 13)	-17987	NM_001353794	NM_005503	APBA2	protein-coding	amyloid beta precursor protein binding family A member 2
Merged-chr15-51303537-2	chr15	51303314	51303808	+	Intergenic	Intergenic	-26124	NR_146310	NR_146310	MIR4713HG	ncRNA	MIR4713 host gene
Merged-chr8-11376457-2	chr8	11376068	11376799	+	intron (NM_001330465, intron 1 of 11)	intron (NM_001330465, intron 1 of 11)	24537	NM_001330465	NM_001715	BLK	protein-coding	BLK proto-oncogene, Src family tyrosine kinase
Merged-chr14-22939746-2	chr14	22938380	22940888	+	intron (NR_148361, intron 2 of 4)	L2a|LINE|L2	12314	NR_148361	NR_148361	LOC105370401	ncRNA	uncharacterized LOC105370401
Merged-chr1-94082420-2	chr1	94081300	94083031	+	intron (NM_001261409, intron 3 of 11)	intron (NM_001261409, intron 3 of 11)	-2511	NM_001261410	NM_003567	BCAR3	protein-coding	BCAR3 adaptor protein, NSP family member
Merged-chr22-35208837-2	chr22	35208592	35209162	+	intron (NR_138042, intron 3 of 4)	MLT1K|LTR|ERVL-MaLR	185028	NR_138042	NR_138042	ISX-AS1	ncRNA	ISX antisense RNA 1
Merged-chr1-151689712-2	chr1	151688591	151691247	+	promoter-TSS (NM_001291107)	promoter-TSS (NM_001291107)	-640	NM_001172648	NM_007185	CELF3	protein-coding	CUGBP Elav-like family member 3
Merged-chr20-11432648-2	chr20	11432373	11432950	+	Intergenic	Intergenic	-178630	NR_038972	NR_038972	LOC339593	ncRNA	uncharacterized LOC339593
Merged-chr2-7747828-2	chr2	7747662	7747990	+	Intergenic	Intergenic	186434	NR_038432	NR_038432	LOC100506274	ncRNA	uncharacterized LOC100506274
Merged-chr17-70100604-2	chr17	70100125	70101156	+	intron (NR_103738, intron 2 of 6)	intron (NR_103738, intron 2 of 6)	11517	NR_103738	NR_103737	SOX9-AS1	ncRNA	SOX9 antisense RNA 1
Merged-chr3-99562761-2	chr3	99562007	99563221	+	intron (NM_182909, intron 5 of 5)	MER1B|DNA|hAT-Charlie	-19905	NR_110821	NR_110821	HP09053	ncRNA	uncharacterized LOC101929357
Merged-chr19-17447663-2	chr19	17445345	17449057	+	intron (NM_001195422, intron 1 of 8)	AluJo|SINE|Alu	-1161	NM_001128855	NM_032620	GTPBP3	protein-coding	GTP binding protein 3, mitochondrial
Merged-chr2-174552119-3	chr2	174551671	174552731	+	Intergenic	Intergenic	276407	NM_001017371	NM_003111	SP3	protein-coding	Sp3 transcription factor
Merged-chr10-90004177-2	chr10	90003681	90004435	+	Intergenic	Intergenic	339017	NM_001031709	NM_018363	RNLS	protein-coding	renalase, FAD dependent amine oxidase
Merged-chr1-64312698-4	chr1	64311772	64313474	+	intron (NM_005012, intron 1 of 8)	intron (NM_005012, intron 1 of 8)	72935	NM_005012	NM_005012	ROR1	protein-coding	receptor tyrosine kinase like orphan receptor 1
Merged-chr12-71074600-2	chr12	71074297	71074920	+	intron (NR_073474, intron 5 of 10)	intron (NR_073474, intron 5 of 10)	-43399	NM_001330204	NM_002837	PTPRB	protein-coding	protein tyrosine phosphatase receptor type B
Merged-chr13-81358356-2	chr13	81358094	81358614	+	Intergenic	Intergenic	-234172	NR_125770	NR_125770	LINC00377	ncRNA	long intergenic non-protein coding RNA 377
Merged-chr5-79169153-2	chr5	79168027	79170009	+	Intergenic	MIRb|SINE|MIR	-63384	NR_131226	NR_131226	LINC01455	ncRNA	long intergenic non-protein coding RNA 1455
Merged-chr3-140110057-2	chr3	140109643	140110511	+	intron (NM_022131, intron 2 of 16)	L1MEf|LINE|L1	117554	NR_108084	NR_108084	CLSTN2-AS1	ncRNA	CLSTN2 antisense RNA 1
Merged-chr5-152784630-2	chr5	152784318	152784841	+	Intergenic	Intergenic	-85505	NM_001114183	NM_000827	GRIA1	protein-coding	glutamate ionotropic receptor AMPA type subunit 1
Merged-chr2-172016533-2	chr2	172015313	172018656	+	5' UTR (NM_012290, exon 1 of 21)	5' UTR (NM_012290, exon 1 of 21)	419	NM_012290	NM_012290	TLK1	protein-coding	tousled like kinase 1
Merged-chr1-64109842-2	chr1	64109609	64110020	+	intron (NM_002633, intron 7 of 10)	intron (NM_002633, intron 7 of 10)	20927	NM_001172818	NM_002633	PGM1	protein-coding	phosphoglucomutase 1
Merged-chr4-74141035-3	chr4	74140743	74141330	+	Intergenic	Intergenic	-16521	NM_015574	NM_015574	ANKRD17	protein-coding	ankyrin repeat domain 17
Merged-chr3-174580422-2	chr3	174579665	174580786	+	intron (NM_207015, intron 1 of 13)	intron (NM_207015, intron 1 of 13)	3101	NM_207015	NM_207015	NAALADL2	protein-coding	N-acetylated alpha-linked acidic dipeptidase like 2
Merged-chr1-184899336-2	chr1	184899017	184899683	+	intron (NM_052966, intron 1 of 13)	intron (NM_052966, intron 1 of 13)	44290	NM_052966	NM_052966	NIBAN1	protein-coding	niban apoptosis regulator 1
Merged-chr13-98085054-2	chr13	98083775	98086087	+	Intergenic	Intergenic	-1492	NM_021033	NM_021033	RAP2A	protein-coding	RAP2A, member of RAS oncogene family
Merged-chr7-131828683-2	chr7	131827991	131829012	+	intron (NM_020911, intron 29 of 31)	intron (NM_020911, intron 29 of 31)	-117119	NR_134565	NR_134565	LOC101928807	ncRNA	uncharacterized LOC101928807
Merged-chr1-94088340-2	chr1	94088167	94088532	+	intron (NM_001261409, intron 3 of 11)	intron (NM_001261409, intron 3 of 11)	-8695	NM_001261410	NM_003567	BCAR3	protein-coding	BCAR3 adaptor protein, NSP family member
Merged-chr10-96944318-2	chr10	96943010	96944904	+	Intergenic	Intergenic	-10000	NM_207321	NM_207321	ACSM6	protein-coding	acyl-CoA synthetase medium chain family member 6
Merged-chr7-93888246-2	chr7	93887723	93888526	+	Intergenic	Intergenic	133380	NR_147206	NR_147206	COL1A2-AS1	ncRNA	COL1A2 antisense RNA 1
Merged-chr20-20724646-2	chr20	20724088	20725256	+	Intergenic	Intergenic	-31385	NM_020343	NM_020343	RALGAPA2	protein-coding	Ral GTPase activating protein catalytic alpha subunit 2
Merged-chr1-208976413-2	chr1	208976072	208977130	+	Intergenic	Intergenic	74568	NR_146914	NR_146914	LINC01717	ncRNA	long intergenic non-protein coding RNA 1717
Merged-chr8-8412539-2	chr8	8412087	8413384	+	Intergenic	Intergenic	-146712	NM_194284	NM_194284	CLDN23	protein-coding	claudin 23
Merged-chr5-146859331-2	chr5	146859040	146859776	+	intron (NM_001197294, intron 1 of 13)	MIR|SINE|MIR	-26153	NM_001387	NM_001387	DPYSL3	protein-coding	dihydropyrimidinase like 3
Merged-chr9-104390242-2	chr9	104390130	104390373	+	intron (NM_133445, intron 4 of 8)	intron (NM_133445, intron 4 of 8)	-33000	NM_147180	NM_147180	PPP3R2	protein-coding	protein phosphatase 3 regulatory subunit B, beta
Merged-chr5-171177638-2	chr5	171177493	171177801	+	Intergenic	Intergenic	-35229	NM_001289970	NM_001289970	SMIM23	protein-coding	small integral membrane protein 23
Merged-chr5-89568131-2	chr5	89567954	89568349	+	intron (NR_120601, intron 1 of 5)	intron (NR_120601, intron 1 of 5)	17737	NR_120601	NR_120601	LINC01339	ncRNA	long intergenic non-protein coding RNA 1339
Merged-chr1-72900879-2	chr1	72900677	72901063	+	Intergenic	ERVL-E-int|LTR|ERVL	-152648	NM_173808	NM_173808	NEGR1	protein-coding	neuronal growth regulator 1
Merged-chr14-69126116-2	chr14	69125850	69126568	+	intron (NM_001321818, intron 10 of 10)	intron (NM_001321818, intron 10 of 10)	-30705	NR_135816	NR_135816	LOC100996664	ncRNA	uncharacterized LOC100996664
Merged-chr15-28965021-2	chr15	28964855	28965179	+	Intergenic	Intergenic	-7450	NM_001282468	NM_001282468	GOLGA8M	protein-coding	golgin A8 family member M
Merged-chr8-102776414-2	chr8	102775905	102776683	+	intron (NM_001040625, intron 4 of 6)	L2a|LINE|L2	26903	NM_032041	NM_032041	NCALD	protein-coding	neurocalcin delta
Merged-chr4-15532483-2	chr4	15532273	15532825	+	intron (NM_001080522, intron 14 of 37)	intron (NM_001080522, intron 14 of 37)	61043	NM_001164720	NM_020785	CC2D2A	protein-coding	coiled-coil and C2 domain containing 2A
Merged-chr7-120473845-2	chr7	120473662	120474054	+	intron (NM_012338, intron 4 of 7)	intron (NM_012338, intron 4 of 7)	24340	NM_012338	NM_012338	TSPAN12	protein-coding	tetraspanin 12
Merged-chr2-40474582-2	chr2	40474343	40474802	+	intron (NM_001351488, intron 2 of 8)	intron (NM_001351488, intron 2 of 8)	182872	NM_021097	NM_021097	SLC8A1	protein-coding	solute carrier family 8 member A1
Merged-chr7-87741341-2	chr7	87740694	87741663	+	intron (NM_001324420, intron 5 of 30)	intron (NM_001324420, intron 5 of 30)	-104797	NR_120517	NR_120517	LOC102723885	ncRNA	uncharacterized LOC102723885
Merged-chr17-71339524-2	chr17	71339298	71339708	+	intron (NM_001144952, intron 44 of 44)	intron (NM_001144952, intron 44 of 44)	-31363	NM_012121	NM_012121	CDC42EP4	protein-coding	CDC42 effector protein 4
Merged-chr12-15058297-3	chr12	15056615	15059186	+	Intergenic	Intergenic	-19112	NM_000900	NM_000900	MGP	protein-coding	matrix Gla protein
Merged-chr2-169731412-3	chr2	169730911	169731847	+	intron (NM_020675, intron 5 of 6)	MER68|LTR|ERVL	15561	NM_020675	NM_020675	SPC25	protein-coding	SPC25 component of NDC80 kinetochore complex
Merged-chr12-18436153-3	chr12	18434928	18437882	+	intron (NM_001288774, intron 2 of 32)	intron (NM_001288774, intron 2 of 32)	21931	NM_001288772	NM_004570	PIK3C2G	protein-coding	phosphatidylinositol-4-phosphate 3-kinase catalytic subunit type 2 gamma
Merged-chr10-11552675-3	chr10	11552215	11553127	+	intron (NM_014688, intron 5 of 14)	intron (NM_014688, intron 5 of 14)	21608	NM_001080491	NM_014688	USP6NL	protein-coding	USP6 N-terminal like
Merged-chr8-128866570-2	chr8	128866193	128867175	+	intron (NR_003367, intron 1 of 8)	intron (NR_003367, intron 1 of 8)	58476	NR_031609	NR_031609	MIR1204	ncRNA	microRNA 1204
Merged-chr5-111815343-2	chr5	111815101	111815646	+	Intergenic	LTR88a|LTR|Gypsy?	60093	NR_027706	NR_027706	EPB41L4A-DT	ncRNA	EPB41L4A divergent transcript
Merged-chr16-30886579-2	chr16	30885459	30888080	+	promoter-TSS (NR_039744)	promoter-TSS (NR_039744)	-12	NR_110942	NR_110940	MIR762HG	ncRNA	MIR762 host gene
Merged-chr2-146141807-2	chr2	146141046	146142325	+	Intergenic	Intergenic	716151	NR_033870	NR_033870	TEX41	ncRNA	testis expressed 41
Merged-chr4-122716871-2	chr4	122715845	122717426	+	Intergenic	AluSz|SINE|Alu	-5843	NM_005033	NM_005033	EXOSC9	protein-coding	exosome component 9
Merged-chr5-74109116-2	chr5	74108902	74109319	+	intron (NR_046462, intron 5 of 11)	L1MB7|LINE|L1	-45914	NM_170681	NM_032380	GFM2	protein-coding	G elongation factor mitochondrial 2
Merged-chr2-97304030-2	chr2	97303499	97304339	+	promoter-TSS (NR_047658)	promoter-TSS (NR_047658)	130	NR_146102	NM_017991	KANSL3	protein-coding	KAT8 regulatory NSL complex subunit 3
Merged-chr6-31802756-2	chr6	31801999	31804123	+	promoter-TSS (NR_002745)	promoter-TSS (NR_002745)	21	NR_002745	NR_002745	SNORD48	snoRNA	small nucleolar RNA, C/D box 48
Merged-chr3-123337859-2	chr3	123337697	123338012	+	intron (NM_053028, intron 30 of 31)	intron (NM_053028, intron 30 of 31)	1541	NM_053032	NM_005965	MYLK	protein-coding	myosin light chain kinase
Merged-chr14-30851385-2	chr14	30851187	30851685	+	Intergenic	Intergenic	-176893	NM_001308097	NM_017769	G2E3	protein-coding	G2/M-phase specific E3 ubiquitin protein ligase
Merged-chr7-5288002-2	chr7	5287809	5288320	+	Intergenic	Intergenic	34164	NM_001033520	NM_015610	WIPI2	protein-coding	WD repeat domain, phosphoinositide interacting 2
Merged-chr4-113034099-2	chr4	113033856	113034462	+	Intergenic	HAL1|LINE|L1	-32451	NM_152400	NM_152400	FAM241A	protein-coding	family with sequence similarity 241 member A
Merged-chr11-90815016-2	chr11	90814836	90815180	+	Intergenic	Intergenic	-212638	NR_031663	NR_031663	MIR1261	ncRNA	microRNA 1261
Merged-chr5-81031991-2	chr5	81031726	81032182	+	intron (NM_001256734, intron 1 of 15)	intron (NM_001256734, intron 1 of 15)	15118	NM_001345886	NM_012446	SSBP2	protein-coding	single stranded DNA binding protein 2
Merged-chr6-55077123-2	chr6	55076936	55077415	+	intron (NM_001526, intron 2 of 7)	MLT1L|LTR|ERVL-MaLR	105917	NM_001526	NM_001526	HCRTR2	protein-coding	hypocretin receptor 2
Merged-chr9-93059035-2	chr9	93058443	93059528	+	Intergenic	Intergenic	136786	NR_109795	NR_109795	LINC01508	ncRNA	long intergenic non-protein coding RNA 1508
Merged-chr5-90576435-2	chr5	90575976	90576985	+	Intergenic	CpG	33739	NR_103548	NR_103548	LUCAT1	ncRNA	lung cancer associated transcript 1
Merged-chr1-80641012-2	chr1	80640786	80641212	+	Intergenic	L1M4b|LINE|L1	-360441	NR_125941	NR_125940	LINC01781	ncRNA	long intergenic non-protein coding RNA 1781
Merged-chr15-86490485-2	chr15	86490249	86490679	+	Intergenic	Intergenic	121598	NR_049805	NR_049805	MIR548AP	ncRNA	microRNA 548ap
Merged-chr13-67568563-2	chr13	67568284	67568897	+	intron (NR_046637, intron 1 of 2)	LTR50|LTR|ERVL	3572	NR_046637	NR_046637	PCDH9-AS4	ncRNA	PCDH9 antisense RNA 4
Merged-chr4-108254145-2	chr4	108253885	108254338	+	Intergenic	HERVK14-int|LTR|ERVK	-296641	NM_014421	NM_014421	DKK2	protein-coding	dickkopf WNT signaling pathway inhibitor 2
Merged-chr7-35819850-2	chr7	35819720	35819999	+	intron (NR_120511, intron 3 of 5)	L2c|LINE|L2	20376	NR_120512	NR_120511	SEPTIN7-AS1	ncRNA	SEPT7 antisense RNA 1 (head to head)
Merged-chr2-138111527-2	chr2	138111351	138111694	+	intron (NM_001316349, intron 12 of 27)	intron (NM_001316349, intron 12 of 27)	573980	NR_120402	NR_120402	LOC101928273	ncRNA	uncharacterized LOC101928273
Merged-chr9-30154027-2	chr9	30153869	30154183	+	Intergenic	Intergenic	254426	NR_046204	NR_046204	LINC01242	ncRNA	long intergenic non-protein coding RNA 1242
Merged-chr1-17867142-2	chr1	17866581	17867489	+	intron (NR_137287, intron 1 of 29)	intron (NR_137287, intron 1 of 29)	842	NR_137287	NM_018125	ARHGEF10L	protein-coding	Rho guanine nucleotide exchange factor 10 like
Merged-chr8-119359462-2	chr8	119359079	119359699	+	intron (NM_001363274, intron 4 of 4)	AluJo|SINE|Alu	-235331	NM_000127	NM_000127	EXT1	protein-coding	exostosin glycosyltransferase 1
Merged-chr17-56595714-2	chr17	56594976	56596403	+	promoter-TSS (NM_004687)	promoter-TSS (NM_004687)	-448	NM_004687	NM_004687	MTMR4	protein-coding	myotubularin related protein 4
Merged-chr9-12851224-2	chr9	12849753	12852078	+	Intergenic	Intergenic	-36527	NR_125775	NR_125775	LURAP1L-AS1	ncRNA	LURAP1L antisense RNA 1
Merged-chr5-106295920-3	chr5	106294917	106297195	+	intron (NR_104671, intron 2 of 3)	Charlie4a|DNA|hAT-Charlie	50659	NR_104671	NR_104671	LINC01950	ncRNA	long intergenic non-protein coding RNA 1950
Merged-chr7-127391642-3	chr7	127391100	127392184	+	intron (NM_014390, intron 10 of 23)	intron (NM_014390, intron 10 of 23)	99394	NM_014390	NM_014390	SND1	protein-coding	staphylococcal nuclease and tudor domain containing 1
Merged-chr1-118302345-3	chr1	118300808	118303507	+	Intergenic	Intergenic	153487	NM_017709	NM_017709	TENT5C	protein-coding	terminal nucleotidyltransferase 5C
Merged-chr6-42897174-3	chr6	42895963	42897900	+	promoter-TSS (NR_134885)	promoter-TSS (NR_134885)	63	NR_134882	NM_006586	CNPY3	protein-coding	canopy FGF signaling regulator 3
Merged-chr12-89019355-2	chr12	89019208	89019517	+	Intergenic	Intergenic	-45112	NM_003994	NM_000899	KITLG	protein-coding	KIT ligand
Merged-chr4-83295306-2	chr4	83293518	83296653	+	promoter-TSS (NM_002138)	promoter-TSS (NM_002138)	59	NM_031370	NM_002138	HNRNPD	protein-coding	heterogeneous nuclear ribonucleoprotein D
Merged-chr15-81125404-2	chr15	81125107	81125985	+	intron (NM_018689, intron 1 of 28)	intron (NM_018689, intron 1 of 28)	8868	NR_030393	NR_030393	MIR549A	ncRNA	microRNA 549a
Merged-chrX-150104283-2	chrX	150104017	150104442	+	Intergenic	Intergenic	-36940	NM_001184808	NM_031462	CD99L2	protein-coding	CD99 molecule like 2
Merged-chr7-70099637-2	chr7	70098957	70101135	+	intron (NM_015570, intron 5 of 18)	intron (NM_015570, intron 5 of 18)	-497084	NM_022479	NM_022479	GALNT17	protein-coding	polypeptide N-acetylgalactosaminyltransferase 17
Merged-chr8-42698277-2	chr8	42696718	42699046	+	intron (NM_018105, intron 1 of 2)	CpG	586	NM_018105	NM_018105	THAP1	protein-coding	THAP domain containing 1
Merged-chr1-37500570-3	chr1	37497493	37504209	+	promoter-TSS (NM_000831)	promoter-TSS (NM_000831)	-735	NM_000831	NM_000831	GRIK3	protein-coding	glutamate ionotropic receptor kainate type subunit 3
Merged-chr2-145125534-2	chr2	145124155	145127281	+	Intergenic	MLT1L|LTR|ERVL-MaLR	-35082	NM_001354360	NM_024659	GTDC1	protein-coding	glycosyltransferase like domain containing 1
Merged-chr1-223597228-2	chr1	223596892	223597599	+	Intergenic	Intergenic	30488	NM_152610	NM_152610	CCDC185	protein-coding	coiled-coil domain containing 185
Merged-chr3-161133906-2	chr3	161133755	161134059	+	Intergenic	Intergenic	-10308	NR_102265	NR_102265	LINC02067	ncRNA	long intergenic non-protein coding RNA 2067
Merged-chr2-158700979-2	chr2	158700442	158702194	+	intron (NM_001347664, intron 1 of 11)	MLT1A0|LTR|ERVL-MaLR	-6176	NM_001347667	NM_001105	ACVR1	protein-coding	activin A receptor type 1
Merged-chr2-155306386-2	chr2	155305662	155306709	+	intron (NM_001301627, intron 11 of 11)	intron (NM_001301627, intron 11 of 11)	7765	NR_161181	NR_161181	LOC100144595	ncRNA	uncharacterized LOC100144595
Merged-chr7-65447373-2	chr7	65446741	65448129	+	promoter-TSS (NM_001284290)	promoter-TSS (NM_001284290)	-235	NR_120531	NM_000181	GUSB	protein-coding	glucuronidase beta
Merged-chr12-23913681-2	chr12	23913472	23913913	+	intron (NM_006940, intron 3 of 14)	intron (NM_006940, intron 3 of 14)	-176172	NM_178010	NM_006940	SOX5	protein-coding	SRY-box transcription factor 5
Merged-chr1-168623070-2	chr1	168622278	168623770	+	Intergenic	Intergenic	75420	NM_001937	NM_001937	DPT	protein-coding	dermatopontin
Merged-chr8-33840229-2	chr8	33840075	33840371	+	Intergenic	Charlie8|DNA|hAT-Charlie	-382599	NM_001305115	NM_024025	DUSP26	protein-coding	dual specificity phosphatase 26
Merged-chr21-30077267-2	chr21	30077108	30077398	+	Intergenic	Intergenic	165613	NR_026553	NR_026552	LINC00161	ncRNA	long intergenic non-protein coding RNA 161
Merged-chr19-49220004-2	chr19	49219092	49220550	+	intron (NM_182574, intron 1 of 7)	intron (NM_182574, intron 1 of 7)	393	NM_182574	NM_182574	MAMSTR	protein-coding	MEF2 activating motif and SAP domain containing transcriptional regulator
Merged-chr2-47403614-2	chr2	47402316	47404548	+	intron (NM_001305624, intron 1 of 6)	CpG	218	NM_001743	NM_001743	CALM2	protein-coding	calmodulin 2
Merged-chr10-128607189-2	chr10	128606746	128607630	+	intron (NM_001380, intron 1 of 51)	intron (NM_001380, intron 1 of 51)	13210	NM_001380	NM_001380	DOCK1	protein-coding	dedicator of cytokinesis 1
Merged-chr8-62220926-2	chr8	62220443	62221295	+	intron (NM_173519, intron 2 of 5)	intron (NM_173519, intron 2 of 5)	20340	NM_173519	NM_173519	CLVS1	protein-coding	clavesin 1
Merged-chr5-96143208-2	chr5	96142105	96144579	+	intron (NM_001198541, intron 1 of 18)	CpG	306	NM_001040458	NM_016442	ERAP1	protein-coding	endoplasmic reticulum aminopeptidase 1
Merged-chr4-157997702-2	chr4	157996736	157998350	+	promoter-TSS (NM_001166060)	promoter-TSS (NM_001166060)	-12	NM_001166060	NM_000824	GLRB	protein-coding	glycine receptor beta
Merged-chr4-170165126-2	chr4	170164969	170165289	+	intron (NM_020870, intron 2 of 11)	intron (NM_020870, intron 2 of 11)	26978	NM_020870	NM_020870	SH3RF1	protein-coding	SH3 domain containing ring finger 1
Merged-chr22-42375648-2	chr22	42375400	42375891	+	intron (NM_145733, intron 1 of 10)	intron (NM_145733, intron 1 of 10)	2714	NM_019106	NM_019106	SEPTIN3	protein-coding	septin 3
Merged-chr12-44470926-2	chr12	44470707	44471244	+	intron (NM_001286212, intron 3 of 6)	intron (NM_001286212, intron 3 of 6)	241091	NM_032256	NM_032256	TMEM117	protein-coding	transmembrane protein 117
Merged-chr3-127511908-2	chr3	127511636	127512188	+	intron (NM_001003794, intron 2 of 7)	intron (NM_001003794, intron 2 of 7)	29813	NM_001256585	NM_007283	MGLL	protein-coding	monoglyceride lipase
Merged-chr2-224446593-2	chr2	224445551	224447055	+	Intergenic	Intergenic	20776	NM_003469	NM_003469	SCG2	protein-coding	secretogranin II
Merged-chr9-99374785-2	chr9	99374489	99375277	+	intron (NM_001351567, intron 1 of 13)	intron (NM_001351567, intron 1 of 13)	7242	NM_001351567	NM_003671	CDC14B	protein-coding	cell division cycle 14B
Merged-chr14-23962640-2	chr14	23961610	23963685	+	Intergenic	Intergenic	-18322	NR_046051	NM_024328	THTPA	protein-coding	thiamine triphosphatase
Merged-chr10-111970236-2	chr10	111967069	111971524	+	promoter-TSS (NM_001008541)	promoter-TSS (NM_001008541)	-693	NM_001008541	NM_005962	MXI1	protein-coding	MAX interactor 1, dimerization protein
Merged-chr9-29049362-2	chr9	29049244	29049490	+	intron (NM_001354574, intron 1 of 5)	L1MA1|LINE|L1	-160414	NR_030618	NR_030618	MIR873	ncRNA	microRNA 873
Merged-chr8-81862040-4	chr8	81861346	81862810	+	Intergenic	Intergenic	-75062	NM_001033723	NM_032651	ZNF704	protein-coding	zinc finger protein 704
Merged-chr15-35859634-3	chr15	35859277	35859978	+	intron (NR_038251, intron 1 of 2)	intron (NR_038251, intron 1 of 2)	21231	NR_038251	NR_038251	DPH6-DT	ncRNA	DPH6 divergent transcript
Merged-chr3-113320041-3	chr3	113319633	113320427	+	intron (NM_017699, intron 10 of 24)	intron (NM_017699, intron 10 of 24)	6307	NR_039648	NR_039648	MIR4446	ncRNA	microRNA 4446
Merged-chr11-95968742-3	chr11	95968192	95969240	+	intron (NM_032427, intron 1 of 4)	MIR3|SINE|MIR	-105886	NR_036125	NR_036125	MIR1260B	ncRNA	microRNA 1260b
Merged-chr12-58292495-2	chr12	58292186	58293115	+	Intergenic	MIRc|SINE|MIR	-2385	NR_148947	NR_148947	LOC283387	ncRNA	uncharacterized LOC283387
Merged-chr8-72221057-2	chr8	72220586	72221344	+	intron (NM_001370336, intron 8 of 17)	AT_rich|Low_complexity|Low_complexity	47976	NM_172058	NM_000503	EYA1	protein-coding	EYA transcriptional coactivator and phosphatase 1
Merged-chr5-148192564-2	chr5	148191886	148193262	+	Intergenic	Tigger3|DNA|TcMar-Tigger	-13582	NM_000024	NM_000024	ADRB2	protein-coding	adrenoceptor beta 2
Merged-chr10-102106814-2	chr10	102105703	102107972	+	promoter-TSS (NM_005063)	promoter-TSS (NM_005063)	-153	NM_005063	NM_005063	SCD	protein-coding	stearoyl-CoA desaturase
Merged-chr18-10228461-2	chr18	10228277	10228702	+	Intergenic	Intergenic	185878	NR_110775	NR_110775	LINC01254	ncRNA	long intergenic non-protein coding RNA 1254
Merged-chr19-18168825-2	chr19	18168400	18169613	+	TTS (NM_001290024)	TTS (NM_001290024)	28738	NM_005535	NM_005535	IL12RB1	protein-coding	interleukin 12 receptor subunit beta 1
Merged-chr8-143060499-2	chr8	143060037	143060779	+	Intergenic	Intergenic	19249	NR_130468	NR_130468	MIR4539	ncRNA	microRNA 4539
Merged-chr9-122924115-2	chr9	122923824	122924381	+	Intergenic	Intergenic	83226	NR_029604	NR_029604	MIR147A	ncRNA	microRNA 147a
Merged-chr2-128156036-2	chr2	128155827	128156223	+	Intergenic	Intergenic	-19971	NM_000312	NM_000312	PROC	protein-coding	protein C, inactivator of coagulation factors Va and VIIIa
Merged-chr6-119597315-2	chr6	119596536	119597735	+	intron (NM_005907, intron 5 of 12)	intron (NM_005907, intron 5 of 12)	73791	NM_005907	NM_005907	MAN1A1	protein-coding	mannosidase alpha class 1A member 1
Merged-chr20-5867667-2	chr20	5867527	5867817	+	Intergenic	Intergenic	-24484	NM_001819	NM_001819	CHGB	protein-coding	chromogranin B
Merged-chr4-103011619-2	chr4	103011500	103011766	+	Intergenic	Intergenic	233836	NM_001135148	NM_022154	SLC39A8	protein-coding	solute carrier family 39 member 8
Merged-chr4-101086985-2	chr4	101086607	101087256	+	Intergenic	Intergenic	-24259	NR_125924	NR_125924	LOC101929353	ncRNA	uncharacterized LOC101929353
Merged-chr13-27617343-2	chr13	27617168	27617583	+	Intergenic	Intergenic	-82295	NR_046547	NR_046547	USP12-AS1	ncRNA	USP12 antisense RNA 1
Merged-chr9-113306328-2	chr9	113305571	113307248	+	intron (NM_153366, intron 3 of 47)	GA-rich|Low_complexity|Low_complexity	35612	NM_153366	NM_153366	SVEP1	protein-coding	sushi, von Willebrand factor type A, EGF and pentraxin domain containing 1
Merged-chrX-39564785-2	chrX	39564505	39565159	+	Intergenic	MLT1G1|LTR|ERVL-MaLR	44362	NR_037501	NR_037501	MIR3937	ncRNA	microRNA 3937
Merged-chr2-242254968-2	chr2	242253839	242256014	+	promoter-TSS (NM_001321033)	promoter-TSS (NM_001321033)	-281	NM_001320965	NM_005336	HDLBP	protein-coding	high density lipoprotein binding protein
Merged-chr12-40380704-2	chr12	40380476	40381016	+	intron (NM_052885, intron 3 of 9)	intron (NM_052885, intron 3 of 9)	119137	NM_052885	NM_052885	SLC2A13	protein-coding	solute carrier family 2 member 13
Merged-chr14-99727057-2	chr14	99726904	99727266	+	intron (NM_022898, intron 1 of 2)	intron (NM_022898, intron 1 of 2)	11449	NM_001282238	NM_022898	BCL11B	protein-coding	BAF chromatin remodeling complex subunit BCL11B
Merged-chr1-204616796-2	chr1	204616333	204617544	+	intron (NM_201630, intron 1 of 1)	MER33|DNA|hAT-Charlie	37928	NM_201630	NM_006338	LRRN2	protein-coding	leucine rich repeat neuronal 2
Merged-chr18-23214277-2	chr18	23214132	23214440	+	Intergenic	Intergenic	-282156	NM_015461	NM_015461	ZNF521	protein-coding	zinc finger protein 521
Merged-chr12-107295155-2	chr12	107294522	107295699	+	Intergenic	Intergenic	-54390	NM_001319661	NM_152261	TMEM263	protein-coding	transmembrane protein 263
Merged-chr5-134582823-2	chr5	134582596	134583059	+	intron (NR_037895, intron 2 of 3)	intron (NR_037895, intron 2 of 3)	1040	NR_037895	NR_037895	C5orf66-AS2	ncRNA	C5orf66 antisense RNA 2
Merged-chr7-32530032-2	chr7	32529201	32530972	+	promoter-TSS (NM_012322)	promoter-TSS (NM_012322)	-94	NR_024466	NM_012322	LSM5	protein-coding	LSM5 homolog, U6 small nuclear RNA and mRNA degradation associated
Merged-chr1-232676769-2	chr1	232676656	232676886	+	Intergenic	L1PA10|LINE|L1	-25417	NM_020808	NM_020808	SIPA1L2	protein-coding	signal induced proliferation associated 1 like 2
Merged-chr17-67571656-2	chr17	67571020	67572085	+	Intergenic	Intergenic	-18576	NR_109972	NR_109971	LINC01483	ncRNA	long intergenic non-protein coding RNA 1483
Merged-chr11-11576919-2	chr11	11576719	11577088	+	intron (NM_001363464, intron 1 of 9)	intron (NM_001363464, intron 1 of 9)	66649	NM_198516	NM_198516	GALNT18	protein-coding	polypeptide N-acetylgalactosaminyltransferase 18
Merged-chr12-96336609-2	chr12	96335987	96337442	+	promoter-TSS (NM_152435)	promoter-TSS (NM_152435)	-322	NM_182496	NM_182496	CCDC38	protein-coding	coiled-coil domain containing 38
Merged-chr3-68286410-2	chr3	68286187	68286730	+	intron (NM_001252216, intron 2 of 4)	MLT1A0|LTR|ERVL-MaLR	233068	NM_213609	NM_213609	TAFA1	protein-coding	TAFA chemokine like family member 1
Merged-chr10-20246691-2	chr10	20246501	20246870	+	intron (NM_032812, intron 1 of 13)	L1MC4a|LINE|L1	141324	NM_032812	NM_032812	PLXDC2	protein-coding	plexin domain containing 2
Merged-chr18-42467264-2	chr18	42467078	42467469	+	intron (NM_015559, intron 3 of 5)	intron (NM_015559, intron 3 of 5)	82858	NR_036203	NR_036203	MIR4319	ncRNA	microRNA 4319
Merged-chr11-31720826-2	chr11	31720574	31721104	+	intron (NM_001288726, intron 10 of 11)	L1MC4|LINE|L1	101370	NM_001368930	NM_000280	PAX6	protein-coding	paired box 6
Merged-chr11-67037610-3	chr11	67037141	67037997	+	intron (NM_001619, intron 1 of 20)	MIR3|SINE|MIR	3625	NM_001619	NM_001619	GRK2	protein-coding	G protein-coupled receptor kinase 2
Merged-chr1-164749569-2	chr1	164748883	164750364	+	intron (NM_001204963, intron 2 of 8)	intron (NM_001204963, intron 2 of 8)	-5745	NR_038072	NR_038072	LOC100505795	ncRNA	uncharacterized LOC100505795
Merged-chr11-71639888-2	chr11	71639019	71640605	+	promoter-TSS (NR_029192)	promoter-TSS (NR_029192)	44	NR_024147	NM_018320	RNF121	protein-coding	ring finger protein 121
Merged-chr5-123799693-2	chr5	123799368	123799894	+	Intergenic	Intergenic	-25418	NR_125774	NR_125774	LINC01170	ncRNA	long intergenic non-protein coding RNA 1170
Merged-chr9-42103537-2	chr9	42103339	42103712	+	Intergenic	LTR1D|LTR|ERV1	-83941	NR_003670	NM_001039113	FGF7P3	pseudo	fibroblast growth factor 7 pseudogene 3
Merged-chr3-66859511-2	chr3	66859344	66859676	+	Intergenic	Intergenic	-70750	NR_135533	NR_135533	LOC105377143	ncRNA	uncharacterized LOC105377143
Merged-chr7-23378857-2	chr7	23378569	23379366	+	intron (NM_006547, intron 10 of 14)	intron (NM_006547, intron 10 of 14)	40009	NM_138446	NM_138446	MALSU1	protein-coding	mitochondrial assembly of ribosomal large subunit 1
Merged-chr7-10161683-2	chr7	10161266	10162575	+	Intergenic	Intergenic	488020	NR_002790	NR_002790	PER4	pseudo	period circadian regulator 3 pseudogene
Merged-chr8-111906883-2	chr8	111906699	111907101	+	Intergenic	LTR18B|LTR|ERVL	132762	NR_125416	NR_125416	LINC01608	ncRNA	long intergenic non-protein coding RNA 1608
Merged-chr16-53241807-2	chr16	53240911	53242604	+	promoter-TSS (NM_001352158)	promoter-TSS (NM_001352158)	-120	NM_001352157	NM_015287	CHD9	protein-coding	chromodomain helicase DNA binding protein 9
Merged-chr17-74736361-2	chr17	74735656	74736731	+	intron (NM_001242532, intron 2 of 12)	AluY|SINE|Alu	2610	NR_148236	NM_024311	MFSD11	protein-coding	major facilitator superfamily domain containing 11
Merged-chr1-174853354-2	chr1	174852489	174854170	+	intron (NM_001366451, intron 5 of 12)	intron (NM_001366451, intron 5 of 12)	8673	NM_001035230	NM_014857	RABGAP1L	protein-coding	RAB GTPase activating protein 1 like
Merged-chrX-132772458-2	chrX	132772086	132772723	+	intron (NM_001164619, intron 5 of 6)	intron (NM_001164619, intron 5 of 6)	-222887	NM_001448	NM_001448	GPC4	protein-coding	glypican 4
Merged-chr12-123548184-3	chr12	123546518	123549332	+	intron (NM_020845, intron 1 of 24)	MIR3|SINE|MIR	-18006	NR_038290	NR_038290	PITPNM2-AS1	ncRNA	PITPNM2 antisense RNA 1
Merged-chr3-126195600-2	chr3	126195121	126196194	+	promoter-TSS (NM_025112)	promoter-TSS (NM_025112)	-895	NM_001040653	NM_025112	ZXDC	protein-coding	ZXD family zinc finger C
Merged-chr2-218225689-2	chr2	218224619	218226659	+	intron (NR_026597, intron 8 of 12)	intron (NR_026597, intron 8 of 12)	78183	NR_133642	NR_133642	DIRC3-AS1	ncRNA	DIRC3 antisense RNA 1
Merged-chr7-95510920-2	chr7	95510215	95511274	+	intron (NM_004411, intron 6 of 16)	intron (NM_004411, intron 6 of 16)	108926	NM_001278421	NM_004411	DYNC1I1	protein-coding	dynein cytoplasmic 1 intermediate chain 1
Merged-chr4-87976517-2	chr4	87975906	87976855	+	intron (NM_005935, intron 3 of 19)	intron (NM_005935, intron 3 of 19)	48227	NM_005935	NM_005935	AFF1	protein-coding	AF4/FMR2 family member 1
Merged-chr18-38248159-2	chr18	38247907	38248506	+	Intergenic	Intergenic	601956	NR_110791	NR_110791	LINC01477	ncRNA	long intergenic non-protein coding RNA 1477
Merged-chr12-92501790-2	chr12	92501368	92502450	+	intron (NR_132341, intron 1 of 4)	intron (NR_132341, intron 1 of 4)	33580	NR_046159	NM_001256373	LINC01619	ncRNA	long intergenic non-protein coding RNA 1619
Merged-chr1-231928835-2	chr1	231928398	231929351	+	intron (NM_001164546, intron 6 of 6)	intron (NM_001164546, intron 6 of 6)	25389	NR_002227	NR_002227	DISC2	ncRNA	disrupted in schizophrenia 2
Merged-chr2-192782711-2	chr2	192780748	192783639	+	Intergenic	Intergenic	-70379	NM_004657	NM_004657	CAVIN2	protein-coding	caveolae associated protein 2
Merged-chr2-188740128-2	chr2	188739531	188740702	+	Intergenic	Intergenic	-320884	NM_001318941	NM_006287	TFPI	protein-coding	tissue factor pathway inhibitor
Merged-chr18-39071476-2	chr18	39071144	39071848	+	intron (NR_002838, intron 3 of 5)	L2a|LINE|L2	29145	NR_002838	NR_002838	KC6	ncRNA	keratoconus gene 6
Merged-chr6-80254512-3	chr6	80253935	80255114	+	Intergenic	Intergenic	-7377	NM_001122769	NM_181714	LCA5	protein-coding	lebercilin LCA5
Merged-chr12-85135497-2	chr12	85134755	85135908	+	Intergenic	Intergenic	171247	NM_001146335	NM_018057	SLC6A15	protein-coding	solute carrier family 6 member 15
Merged-chr5-54930123-2	chr5	54929078	54930574	+	intron (NM_173514, intron 13 of 15)	MER5C1|DNA|hAT-Charlie	59055	NM_001258286	NM_173514	SLC38A9	protein-coding	solute carrier family 38 member 9
Merged-chr5-19315115-2	chr5	19314702	19315646	+	Intergenic	MLT2B3|LTR|ERVL	571207	NM_001291957	NM_004934	CDH18	protein-coding	cadherin 18
Merged-chr14-53619310-2	chr14	53618623	53620668	+	promoter-TSS (NR_110062)	promoter-TSS (NR_110062)	396	NM_030637	NM_030637	DDHD1	protein-coding	DDHD domain containing 1
Merged-chr9-13557418-2	chr9	13555722	13558070	+	Intergenic	Intergenic	-125568	NR_033863	NR_033863	LINC01235	ncRNA	long intergenic non-protein coding RNA 1235
Merged-chr3-143073342-2	chr3	143073185	143073529	+	intron (NM_173653, intron 14 of 15)	intron (NM_173653, intron 14 of 15)	12269	NR_048544	NR_048544	SLC9A9-AS1	ncRNA	SLC9A9 antisense RNA 1
Merged-chr5-126404684-2	chr5	126404547	126404859	+	intron (NM_001164478, intron 2 of 4)	intron (NM_001164478, intron 2 of 4)	4481	NM_001164478	NM_001164478	C5orf63	protein-coding	chromosome 5 open reading frame 63
Merged-chr9-21995153-2	chr9	21993234	21996966	+	promoter-TSS (NM_058195)	promoter-TSS (NM_058195)	223	NM_001363763	NM_000077	CDKN2A	protein-coding	cyclin dependent kinase inhibitor 2A
Merged-chr7-80666679-2	chr7	80666535	80666826	+	Intergenic	Intergenic	-114975	NM_001350120	NM_006379	SEMA3C	protein-coding	semaphorin 3C
Merged-chr10-80798823-2	chr10	80798322	80799203	+	intron (NR_015429, intron 3 of 7)	MSTB1|LTR|ERVL-MaLR	28443	NR_024431	NR_015429	ZMIZ1-AS1	ncRNA	ZMIZ1 antisense RNA 1
Merged-chr8-31829871-2	chr8	31829404	31830176	+	intron (NM_013962, intron 1 of 4)	intron (NM_013962, intron 1 of 4)	-53462	NR_104158	NR_104156	NRG1-IT1	ncRNA	NRG1 intronic transcript 1
Merged-chr3-63217455-2	chr3	63217312	63217605	+	Intergenic	Intergenic	-46526	NM_001130003	NM_144642	SYNPR	protein-coding	synaptoporin
Merged-chr13-100628958-2	chr13	100628796	100629124	+	Intergenic	Intergenic	-4797	NM_033132	NM_033132	ZIC5	protein-coding	Zic family member 5
Merged-chr19-40324213-2	chr19	40323756	40324743	+	TTS (NM_001436)	TTS (NM_001436)	553	NM_006483	NM_004714	DYRK1B	protein-coding	dual specificity tyrosine phosphorylation regulated kinase 1B
Merged-chr5-144279875-2	chr5	144279741	144280003	+	Intergenic	MLT1K|LTR|ERVL-MaLR	694918	NM_001370486	NM_020768	KCTD16	protein-coding	potassium channel tetramerization domain containing 16
Merged-chr5-12897599-3	chr5	12896983	12898208	+	intron (NR_147005, intron 4 of 4)	AT_rich|Low_complexity|Low_complexity	135403	NR_147005	NR_147005	LINC02220	ncRNA	long intergenic non-protein coding RNA 2220
Merged-chr2-152032628-2	chr2	152032364	152032939	+	Intergenic	Intergenic	85726	NM_198557	NM_198557	RBM43	protein-coding	RNA binding motif protein 43
Merged-chr1-172903530-2	chr1	172903100	172903963	+	Intergenic	Intergenic	116572	NM_005092	NM_005092	TNFSF18	protein-coding	TNF superfamily member 18
Merged-chr12-23879715-2	chr12	23879555	23879860	+	intron (NM_006940, intron 6 of 14)	intron (NM_006940, intron 6 of 14)	-142187	NM_178010	NM_006940	SOX5	protein-coding	SRY-box transcription factor 5
Merged-chr5-6936452-2	chr5	6936234	6936792	+	Intergenic	Intergenic	-108479	NR_036242	NR_036242	MIR4278	ncRNA	microRNA 4278
Merged-chr12-106751582-2	chr12	106751149	106752132	+	promoter-TSS (NM_001160708)	promoter-TSS (NM_001160708)	114	NM_018082	NM_018082	POLR3B	protein-coding	RNA polymerase III subunit B
Merged-chr1-89197336-2	chr1	89197093	89197574	+	intron (NM_001320708, intron 1 of 20)	intron (NM_001320708, intron 1 of 20)	-46446	NR_110682	NR_110682	PKN2-AS1	ncRNA	PKN2 antisense RNA 1
Merged-chr5-23274425-2	chr5	23274262	23274571	+	Intergenic	Intergenic	-233302	NM_020227	NM_020227	PRDM9	protein-coding	PR/SET domain 9
Merged-chr19-52192633-2	chr19	52191426	52194876	+	intron (NM_001316994, intron 1 of 8)	intron (NM_001316994, intron 1 of 8)	464	NM_001316994	NM_207324	SPACA6	protein-coding	sperm acrosome associated 6
Merged-chr3-149224529-2	chr3	149224212	149224962	+	Intergenic	Intergenic	32103	NM_004617	NM_004617	TM4SF4	protein-coding	transmembrane 4 L six family member 4
Merged-chr7-103342808-2	chr7	103342419	103343615	+	intron (NM_173054, intron 8 of 63)	intron (NM_173054, intron 8 of 63)	-256363	NM_206884	NM_198999	SLC26A5	protein-coding	solute carrier family 26 member 5
Merged-chr1-145075740-2	chr1	145074767	145076155	+	intron (NM_001350521, intron 1 of 45)	intron (NM_001350521, intron 1 of 45)	472	NM_001350521	NM_014644	PDE4DIP	protein-coding	phosphodiesterase 4D interacting protein
Merged-chr7-105695857-2	chr7	105695620	105696216	+	Intergenic	Intergenic	56840	NM_182715	NM_006754	SYPL1	protein-coding	synaptophysin like 1
Merged-chr12-77598278-2	chr12	77598102	77598514	+	Intergenic	Intergenic	-138959	NM_203394	NM_203394	E2F7	protein-coding	E2F transcription factor 7
Merged-chr1-78693627-2	chr1	78693109	78694371	+	Intergenic	Intergenic	-1543	NR_027310	NM_144700	MGC27382	ncRNA	uncharacterized MGC27382
Merged-chr17-53828861-2	chr17	53828460	53829151	+	5' UTR (NM_001102402, exon 1 of 6)	5' UTR (NM_001102402, exon 1 of 6)	339	NM_001102402	NM_021213	PCTP	protein-coding	phosphatidylcholine transfer protein
Merged-chr1-112494744-2	chr1	112494446	112495289	+	intron (NM_172198, intron 2 of 6)	intron (NM_172198, intron 2 of 6)	36910	NM_172198	NM_004980	KCND3	protein-coding	potassium voltage-gated channel subfamily D member 3
Merged-chr10-124279007-2	chr10	124278669	124279703	+	Intergenic	MER96|DNA|hAT	-40995	NM_017579	NM_004406	DMBT1	protein-coding	deleted in malignant brain tumors 1
Merged-chr5-115177844-2	chr5	115176676	115178821	+	promoter-TSS (NR_033362)	promoter-TSS (NR_033362)	105	NR_157086	NM_001284	AP3S1	protein-coding	adaptor related protein complex 3 subunit sigma 1
Merged-chr7-90917305-2	chr7	90917021	90917759	+	Intergenic	L2a|LINE|L2	23642	NM_003505	NM_003505	FZD1	protein-coding	frizzled class receptor 1
Merged-chr2-64083056-2	chr2	64082809	64083208	+	intron (NM_006759, intron 1 of 9)	intron (NM_006759, intron 1 of 9)	13994	NM_006759	NM_006759	UGP2	protein-coding	UDP-glucose pyrophosphorylase 2
Merged-chr2-120770674-2	chr2	120770301	120771335	+	5' UTR (NM_001184938, exon 1 of 17)	5' UTR (NM_001184938, exon 1 of 17)	165	NR_138472	NM_020909	EPB41L5	protein-coding	erythrocyte membrane protein band 4.1 like 5
Merged-chr18-51225541-2	chr18	51225297	51225915	+	Intergenic	Intergenic	-118177	NR_110800	NR_110800	LINC01917	ncRNA	long intergenic non-protein coding RNA 1917
Merged-chr5-14756907-2	chr5	14756670	14757316	+	intron (NM_054027, intron 3 of 11)	intron (NM_054027, intron 3 of 11)	44190	NR_046285	NR_046285	LOC100130744	ncRNA	uncharacterized LOC100130744
Merged-chr12-47116856-2	chr12	47116644	47117169	+	Intergenic	MER94|DNA|hAT-Blackjack	102874	NM_001143824	NM_018018	SLC38A4	protein-coding	solute carrier family 38 member 4
Merged-chr14-23476890-2	chr14	23475095	23479977	+	intron (NM_001130706, intron 1 of 7)	intron (NM_001130706, intron 1 of 7)	1816	NM_001282970	NM_021944	C14orf93	protein-coding	chromosome 14 open reading frame 93
Merged-chr4-159042281-2	chr4	159041883	159042954	+	Intergenic	Intergenic	-49486	NR_147407	NR_147407	FAM198B-AS1	ncRNA	FAM198B antisense RNA 1
Merged-chr22-44222690-2	chr22	44222469	44222842	+	intron (NM_014351, intron 6 of 6)	intron (NM_014351, intron 6 of 6)	-14470	NM_198856	NM_022785	EFCAB6	protein-coding	EF-hand calcium binding domain 6
Merged-chr5-139057009-2	chr5	139056570	139057264	+	intron (NM_001317209, intron 1 of 2)	intron (NM_001317209, intron 1 of 2)	1889	NM_001317208	NM_016463	CXXC5	protein-coding	CXXC finger protein 5
Merged-chr3-77541340-2	chr3	77541200	77541497	+	intron (NM_001128929, intron 3 of 24)	intron (NM_001128929, intron 3 of 24)	394185	NM_001128929	NM_002942	ROBO2	protein-coding	roundabout guidance receptor 2
Merged-chr21-19525550-2	chr21	19524869	19525923	+	intron (NM_001204178, intron 2 of 5)	MLT1E2|LTR|ERVL-MaLR	-91754	NM_024944	NM_024944	CHODL	protein-coding	chondrolectin
Merged-chr5-140044235-2	chr5	140043825	140044744	+	promoter-TSS (NM_017706)	promoter-TSS (NM_017706)	-100	NM_017706	NM_017706	WDR55	protein-coding	WD repeat domain 55
Merged-chr6-128560724-2	chr6	128560339	128561592	+	intron (NM_001291981, intron 5 of 32)	intron (NM_001291981, intron 5 of 32)	211955	NR_125849	NR_125849	LOC101928140	ncRNA	uncharacterized LOC101928140
Merged-chr12-94178449-2	chr12	94177548	94179571	+	intron (NM_001320100, intron 2 of 2)	intron (NM_001320100, intron 2 of 2)	-46960	NR_110092	NR_110092	LOC101928731	ncRNA	uncharacterized LOC101928731
Merged-chr6-139919238-2	chr6	139918766	139919589	+	Intergenic	Intergenic	-123444	NR_033919	NR_033919	LINC01625	ncRNA	long intergenic non-protein coding RNA 1625
Merged-chr6-99281980-2	chr6	99280960	99282737	+	promoter-TSS (NM_005604)	promoter-TSS (NM_005604)	-602	NM_005604	NM_005604	POU3F2	protein-coding	POU class 3 homeobox 2
Merged-chr2-22309728-2	chr2	22308922	22310222	+	Intergenic	Intergenic	-376048	NR_038837	NR_038837	LINC01822	ncRNA	long intergenic non-protein coding RNA 1822
Merged-chr5-124177991-2	chr5	124177627	124178310	+	Intergenic	Intergenic	-97163	NM_020747	NM_020747	ZNF608	protein-coding	zinc finger protein 608
Merged-chr18-49949815-2	chr18	49949610	49950095	+	intron (NM_005215, intron 1 of 28)	intron (NM_005215, intron 1 of 28)	83285	NM_005215	NM_005215	DCC	protein-coding	DCC netrin 1 receptor
Merged-chr3-19207231-2	chr3	19206661	19207556	+	intron (NM_144633, intron 1 of 15)	intron (NM_144633, intron 1 of 15)	17106	NM_144633	NM_144633	KCNH8	protein-coding	potassium voltage-gated channel subfamily H member 8
Merged-chr3-178226079-3	chr3	178225501	178226537	+	Intergenic	Intergenic	-28205	NM_181361	NM_005832	KCNMB2	protein-coding	potassium calcium-activated channel subfamily M regulatory beta subunit 2
Merged-chr5-20161227-3	chr5	20160822	20161636	+	intron (NM_001349558, intron 3 of 15)	MER58B|DNA|hAT-Charlie	-144431	NR_146519	NR_146519	CDH18-AS1	ncRNA	CDH18 antisense RNA 1
Merged-chr10-77406330-3	chr10	77405750	77406856	+	promoter-TSS (NR_131178)	promoter-TSS (NR_131178)	-964	NR_131178	NM_032024	LRMDA	protein-coding	leucine rich melanocyte differentiation associated
Merged-chr6-89174551-3	chr6	89173156	89175841	+	Intergenic	MIR3|SINE|MIR	74590	NR_110867	NR_110867	LOC101928936	ncRNA	uncharacterized LOC101928936
Merged-chr2-217798721-4	chr2	217797382	217799751	+	Intergenic	Intergenic	63071	NR_130782	NR_130782	LINC01921	ncRNA	long intergenic non-protein coding RNA 1921
Merged-chr1-183318566-2	chr1	183318093	183318963	+	intron (NM_015039, intron 1 of 10)	intron (NM_015039, intron 1 of 10)	-44519	NM_170706	NM_015039	NMNAT2	protein-coding	nicotinamide nucleotide adenylyltransferase 2
Merged-chr5-81369373-2	chr5	81369100	81369731	+	intron (NM_031482, intron 3 of 7)	intron (NM_031482, intron 3 of 7)	101573	NM_031482	NM_031482	ATG10	protein-coding	autophagy related 10
Merged-chr7-27676174-2	chr7	27675923	27676383	+	intron (NM_152740, intron 2 of 7)	intron (NM_152740, intron 2 of 7)	20560	NR_122122	NR_122122	TSL	ncRNA	testis-expressed, seven-twelve, leukemia
Merged-chr11-118789802-2	chr11	118788267	118790418	+	Intergenic	Intergenic	7925	NR_039713	NR_039713	MIR4492	ncRNA	microRNA 4492
Merged-chr16-81585020-2	chr16	81584763	81585255	+	intron (NM_030629, intron 1 of 20)	intron (NM_030629, intron 1 of 20)	17502	NR_107008	NR_107008	MIR7854	ncRNA	microRNA 7854
Merged-chr4-112354770-2	chr4	112354622	112354935	+	Intergenic	Intergenic	-572975	NR_030643	NR_030643	MIR297	ncRNA	microRNA 297
Merged-chr20-46093492-2	chr20	46093190	46093946	+	Intergenic	MLT1J1|LTR|ERVL-MaLR	-37063	NM_001174088	NM_006534	NCOA3	protein-coding	nuclear receptor coactivator 3
Merged-chr8-109510634-2	chr8	109510316	109510861	+	Intergenic	Intergenic	54735	NM_014673	NM_014673	EMC2	protein-coding	ER membrane protein complex subunit 2
Merged-chr5-60283799-2	chr5	60283608	60284045	+	intron (NM_174889, intron 1 of 3)	L1PA15|LINE|L1	42794	NM_174889	NM_174889	NDUFAF2	protein-coding	NADH:ubiquinone oxidoreductase complex assembly factor 2
Merged-chrX-15721988-2	chrX	15721754	15722198	+	TTS (NR_026551)	TTS (NR_026551)	28395	NR_160542	NR_026551	CA5BP1	pseudo	carbonic anhydrase 5B pseudogene 1
Merged-chr16-61052-2	chr16	60870	61242	+	promoter-TSS (NR_045117)	promoter-TSS (NR_045117)	-499	NR_045117	NR_045117	DDX11L10	pseudo	DEAD/H-box helicase 11 like 10
Merged-chr15-69351852-3	chr15	69351071	69352823	+	3' UTR (NM_024505, exon 16 of 16)	3' UTR (NM_024505, exon 16 of 16)	-21243	NR_026949	NM_173610	EWSAT1	ncRNA	Ewing sarcoma associated transcript 1
Merged-chr1-66805768-2	chr1	66805621	66805973	+	intron (NM_001297441, intron 7 of 15)	intron (NM_001297441, intron 7 of 15)	8006	NM_001037339	NM_002600	PDE4B	protein-coding	phosphodiesterase 4B
Merged-chr9-5833063-2	chr9	5832298	5833520	+	exon (NM_024896, exon 1 of 15)	exon (NM_024896, exon 1 of 15)	208	NM_024896	NM_024896	ERMP1	protein-coding	endoplasmic reticulum metallopeptidase 1
Merged-chr13-51087517-2	chr13	51086372	51088016	+	intron (NR_109974, intron 5 of 6)	intron (NR_109974, intron 5 of 6)	14391	NR_125753	NR_125753	DLEU1-AS1	ncRNA	DLEU1 antisense RNA 1
Merged-chr22-17922614-2	chr22	17922416	17922773	+	intron (NM_001290046, intron 1 of 18)	intron (NM_001290046, intron 1 of 18)	-34034	NM_001290047	NM_031413	CECR2	protein-coding	CECR2 histone acetyl-lysine reader
Merged-chr14-90032142-2	chr14	90031934	90032343	+	intron (NM_001085471, intron 1 of 6)	intron (NM_001085471, intron 1 of 6)	-10422	NR_024620	NM_014099	FOXN3-AS2	ncRNA	FOXN3 antisense RNA 2
Merged-chr16-64677175-2	chr16	64676934	64677537	+	Intergenic	L1MB1|LINE|L1	478731	NM_001797	NM_001797	CDH11	protein-coding	cadherin 11
Merged-chr11-111782945-2	chr11	111781940	111783801	+	promoter-TSS (NR_037651)	promoter-TSS (NR_037651)	-376	NM_001289808	NM_001885	CRYAB	protein-coding	crystallin alpha B
Merged-chr5-124534356-2	chr5	124534181	124534577	+	intron (NR_109882, intron 4 of 5)	intron (NR_109882, intron 4 of 5)	161855	NR_109882	NR_109882	LOC101927421	ncRNA	uncharacterized LOC101927421
Merged-chr12-89656659-2	chr12	89655937	89657009	+	Intergenic	Intergenic	89805	NM_022652	NM_001946	DUSP6	protein-coding	dual specificity phosphatase 6
Merged-chr4-140684555-2	chr4	140684418	140684688	+	intron (NM_018717, intron 2 of 4)	intron (NM_018717, intron 2 of 4)	97580	NM_002413	NM_002413	MGST2	protein-coding	microsomal glutathione S-transferase 2
Merged-chr17-47579074-2	chr17	47578860	47579254	+	intron (NM_002507, intron 1 of 5)	MER91A|DNA|hAT-Tip100	6402	NM_002507	NM_002507	NGFR	protein-coding	nerve growth factor receptor
Merged-chr1-54105161-2	chr1	54105022	54105279	+	intron (NM_001367484, intron 2 of 10)	intron (NM_001367484, intron 2 of 10)	94727	NM_147193	NM_147193	GLIS1	protein-coding	GLIS family zinc finger 1
Merged-chrX-21981945-2	chrX	21981746	21982110	+	intron (NM_004595, intron 1 of 10)	Charlie8|DNA|hAT-Charlie	23101	NM_004595	NM_004595	SMS	protein-coding	spermine synthase
Merged-chr3-156099209-2	chr3	156098985	156099415	+	intron (NM_001308222, intron 1 of 12)	intron (NM_001308222, intron 1 of 12)	65525	NR_046618	NR_046618	KCNAB1-AS1	ncRNA	KCNAB1 antisense RNA 1
Merged-chr4-143324142-3	chr4	143320312	143329821	+	intron (NM_001101669, intron 6 of 25)	intron (NM_001101669, intron 6 of 25)	442622	NM_003866	NM_003866	INPP4B	protein-coding	inositol polyphosphate-4-phosphatase type II B
Merged-chr8-74069511-2	chr8	74068946	74070214	+	Intergenic	MLT2D|LTR|ERVL	-64173	NM_153225	NM_153225	SBSPON	protein-coding	somatomedin B and thrombospondin type 1 domain containing
Merged-chr6-84980963-2	chr6	84980816	84981089	+	Intergenic	Intergenic	-43591	NM_014895	NM_014895	CEP162	protein-coding	centrosomal protein 162
Merged-chr7-91286946-2	chr7	91286183	91288067	+	Intergenic	Intergenic	222891	NM_006980	NM_006980	MTERF1	protein-coding	mitochondrial transcription termination factor 1
Merged-chr10-83909986-2	chr10	83909610	83910664	+	intron (NR_163253, intron 2 of 10)	intron (NR_163253, intron 2 of 10)	82539	NR_120666	NR_120666	NRG3-AS1	ncRNA	NRG3 antisense RNA 1
Merged-chr14-64805077-2	chr14	64803756	64806159	+	non-coding (NR_073496, exon 1 of 8)	non-coding (NR_073496, exon 1 of 8)	311	NM_001291723	NM_001437	ESR2	protein-coding	estrogen receptor 2
Merged-chr8-103667647-2	chr8	103665757	103670598	+	promoter-TSS (NM_005655)	promoter-TSS (NM_005655)	-224	NM_005655	NM_005655	KLF10	protein-coding	Kruppel like factor 10
Merged-chr12-23567082-2	chr12	23566954	23567238	+	Intergenic	Intergenic	170424	NM_178010	NM_006940	SOX5	protein-coding	SRY-box transcription factor 5
Merged-chrX-121186021-2	chrX	121185899	121186158	+	Intergenic	L1MEg|LINE|L1	681202	NR_037444	NR_037444	MIR3672	ncRNA	microRNA 3672
Merged-chr21-30524874-3	chr21	30523941	30526290	+	intron (NM_020152, intron 8 of 9)	intron (NM_020152, intron 8 of 9)	7217	NM_001286624	NM_020152	MAP3K7CL	protein-coding	MAP3K7 C-terminal like
Merged-chr2-45877745-3	chr2	45875849	45880874	+	promoter-TSS (NM_005400)	promoter-TSS (NM_005400)	-453	NM_005400	NM_005400	PRKCE	protein-coding	protein kinase C epsilon
Merged-chr14-74793291-2	chr14	74792849	74793565	+	Intergenic	Intergenic	-21967	NM_018228	NM_018228	VRTN	protein-coding	vertebrae development associated
Merged-chr9-2844014-2	chr9	2843313	2844590	+	intron (NM_014878, intron 1 of 17)	intron (NM_014878, intron 1 of 17)	144	NM_014878	NM_014878	PUM3	protein-coding	pumilio RNA binding family member 3
Merged-chr14-37506940-2	chr14	37506530	37507223	+	intron (NM_030631, intron 1 of 9)	intron (NM_030631, intron 1 of 9)	-85280	NR_039725	NR_039725	MIR4503	ncRNA	microRNA 4503
Merged-chr2-72120140-2	chr2	72119966	72120379	+	Intergenic	Intergenic	254819	NM_019885	NM_019885	CYP26B1	protein-coding	cytochrome P450 family 26 subfamily B member 1
Merged-chr10-80211548-2	chr10	80211166	80212021	+	Intergenic	Intergenic	184494	NR_073447	NR_073447	LINC00595	ncRNA	long intergenic non-protein coding RNA 595
Merged-chr12-2272871-2	chr12	2272739	2273006	+	intron (NM_001167623, intron 3 of 46)	intron (NM_001167623, intron 3 of 46)	59775	NR_046578	NR_046578	CACNA1C-AS4	ncRNA	CACNA1C antisense RNA 4
Merged-chr5-73307185-2	chr5	73306445	73308254	+	Intergenic	Intergenic	197978	NM_001244364	NM_001080479	ARHGEF28	protein-coding	Rho guanine nucleotide exchange factor 28
Merged-chr11-96535414-2	chr11	96535192	96535720	+	Intergenic	Intergenic	293867	NR_135097	NR_135097	LINC02737	ncRNA	long intergenic non-protein coding RNA 2737
Merged-chr9-72242364-2	chr9	72242178	72242575	+	intron (NM_001163, intron 1 of 12)	intron (NM_001163, intron 1 of 12)	44911	NM_001163	NM_001163	APBA1	protein-coding	amyloid beta precursor protein binding family A member 1
Merged-chr3-148643808-2	chr3	148643684	148643940	+	Intergenic	L1M6|LINE|L1	60729	NM_001870	NM_001870	CPA3	protein-coding	carboxypeptidase A3
Merged-chr1-181009671-2	chr1	181009553	181009805	+	intron (NM_001310213, intron 3 of 6)	intron (NM_001310213, intron 3 of 6)	7118	NM_001531	NM_001531	MR1	protein-coding	major histocompatibility complex, class I-related
Merged-chr16-52111667-2	chr16	52111392	52111935	+	Intergenic	Intergenic	-3816	NM_001242473	NM_001242473	C16orf97	protein-coding	chromosome 16 open reading frame 97
Merged-chr9-123493091-2	chr9	123492793	123493404	+	Intergenic	Intergenic	-16350	NM_001080497	NM_001080497	MEGF9	protein-coding	multiple EGF like domains 9
Merged-chr1-223744597-2	chr1	223744278	223744892	+	intron (NM_001143962, intron 10 of 16)	intron (NM_001143962, intron 10 of 16)	108818	NM_001143962	NM_001143962	CAPN8	protein-coding	calpain 8
Merged-chr3-21298672-2	chr3	21298504	21298833	+	Intergenic	LTR16A2|LTR|ERVL	-148550	NR_002311	NR_002311	VENTXP7	pseudo	VENT homeobox pseudogene 7
Merged-chr21-41948090-2	chr21	41947887	41948300	+	intron (NR_073202, intron 3 of 32)	L1ME2|LINE|L1	54600	NR_046774	NR_046774	DSCAM-IT1	ncRNA	DSCAM intronic transcript 1
Merged-chr15-43985902-2	chr15	43984903	43986901	+	promoter-TSS (NR_135856)	promoter-TSS (NR_135856)	13	NR_135856	NM_001015001	CKMT1A	protein-coding	creatine kinase, mitochondrial 1A
Merged-chr11-60888802-2	chr11	60888437	60889168	+	intron (NM_014207, intron 5 of 10)	intron (NM_014207, intron 5 of 10)	18841	NM_014207	NM_014207	CD5	protein-coding	CD5 molecule
Merged-chr5-22688570-2	chr5	22688196	22688798	+	intron (NM_004061, intron 1 of 14)	intron (NM_004061, intron 1 of 14)	164956	NM_001364105	NM_004061	CDH12	protein-coding	cadherin 12
Merged-chr6-135051059-2	chr6	135050900	135051228	+	Intergenic	Intergenic	-189921	NR_125856	NR_125855	LOC101928304	ncRNA	uncharacterized LOC101928304
Merged-chrX-39589727-2	chrX	39589323	39590189	+	Intergenic	Intergenic	69286	NR_037501	NR_037501	MIR3937	ncRNA	microRNA 3937
Merged-chr3-164470797-2	chr3	164470656	164470951	+	intron (NR_126405, intron 1 of 3)	MamRep605|Unknown|Unknown	78465	NR_126405	NR_126405	LINC01324	ncRNA	long intergenic non-protein coding RNA 1324
Merged-chr12-58231045-2	chr12	58230582	58231733	+	intron (NM_005730, intron 1 of 7)	intron (NM_005730, intron 1 of 7)	9355	NM_005730	NM_005730	CTDSP2	protein-coding	CTD small phosphatase 2
Merged-chr10-65962269-2	chr10	65961759	65962830	+	Intergenic	L2c|LINE|L2	-622991	NR_001446	NR_001446	ANXA2P3	pseudo	annexin A2 pseudogene 3
Merged-chr9-20622840-2	chr9	20619835	20626005	+	promoter-TSS (NM_001286691)	promoter-TSS (NM_001286691)	-422	NM_004529	NM_004529	MLLT3	protein-coding	MLLT3 super elongation complex subunit
Merged-chr15-49181138-2	chr15	49180791	49181360	+	intron (NM_203349, intron 3 of 11)	AluSz6|SINE|Alu	10744	NM_014335	NM_014335	EID1	protein-coding	EP300 interacting inhibitor of differentiation 1
Merged-chr9-86020877-2	chr9	86020501	86021232	+	intron (NM_174938, intron 1 of 13)	MamRep564|Unknown|Unknown	61791	NM_001244960	NM_174938	FRMD3	protein-coding	FERM domain containing 3
Merged-chr17-76247100-2	chr17	76246878	76247322	+	Intergenic	Intergenic	19709	NM_001204210	NM_001145529	TMEM235	protein-coding	transmembrane protein 235
Merged-chr8-68402370-2	chr8	68402153	68402755	+	intron (NM_020361, intron 6 of 10)	intron (NM_020361, intron 6 of 10)	146385	NR_136224	NR_136223	LOC102724708	ncRNA	uncharacterized LOC102724708
Merged-chr18-56673534-2	chr18	56672354	56674132	+	Intergenic	Intergenic	-29668	NR_024021	NR_024021	OACYLP	pseudo	O-acyltransferase like, pseudogene
Merged-chr2-164922755-2	chr2	164922589	164922963	+	Intergenic	Intergenic	-330258	NM_018086	NM_018086	FIGN	protein-coding	fidgetin, microtubule severing factor
Merged-chr7-109485173-2	chr7	109484899	109485678	+	Intergenic	Intergenic	114982	NR_003024	NR_003024	EIF3IP1	pseudo	eukaryotic translation initiation factor 3 subunit I pseudogene 1
Merged-chr1-22351714-2	chr1	22350988	22352695	+	promoter-TSS (NR_023919)	promoter-TSS (NR_023919)	-156	NR_109762	NR_023918	LINC00339	ncRNA	long intergenic non-protein coding RNA 339
Merged-chr6-70934984-2	chr6	70934693	70935250	+	intron (NM_078485, intron 31 of 31)	intron (NM_078485, intron 31 of 31)	57929	NM_078485	NM_001851	COL9A1	protein-coding	collagen type IX alpha 1 chain
Merged-chr1-32757655-2	chr1	32757225	32758401	+	exon (NM_004964, exon 1 of 14)	exon (NM_004964, exon 1 of 14)	129	NM_004964	NM_004964	HDAC1	protein-coding	histone deacetylase 1
Merged-chr12-12596642-2	chr12	12596482	12596862	+	intron (NM_058169, intron 3 of 3)	intron (NM_058169, intron 3 of 3)	86660	NM_058169	NM_058169	BORCS5	protein-coding	BLOC-1 related complex subunit 5
Merged-chr5-154065896-2	chr5	154065747	154066086	+	TTS (NR_031638)	TTS (NR_031638)	580	NR_031638	NR_031638	MIR1303	ncRNA	microRNA 1303
Merged-chr6-128433775-2	chr6	128433625	128433917	+	intron (NM_001291981, intron 7 of 32)	L3b|LINE|CR1	84761	NR_125849	NR_125849	LOC101928140	ncRNA	uncharacterized LOC101928140
Merged-chr3-152788158-2	chr3	152787121	152788663	+	Intergenic	Intergenic	-92123	NM_002886	NM_002886	RAP2B	protein-coding	RAP2B, member of RAS oncogene family
Merged-chr6-42420503-2	chr6	42418292	42421618	+	promoter-TSS (NM_033502)	promoter-TSS (NM_033502)	7	NM_033502	NM_018415	TRERF1	protein-coding	transcriptional regulating factor 1
Merged-chr12-124959575-2	chr12	124959200	124960129	+	intron (NM_001206654, intron 5 of 47)	intron (NM_001206654, intron 5 of 47)	92494	NM_006312	NM_006312	NCOR2	protein-coding	nuclear receptor corepressor 2
Merged-chr3-191809656-2	chr3	191808510	191810429	+	Intergenic	LTR2B|LTR|ERV1	-146950	NR_046596	NR_046596	FGF12-AS1	ncRNA	FGF12 antisense RNA 1
Merged-chr4-140965819-2	chr4	140965332	140966439	+	intron (NM_018717, intron 1 of 4)	intron (NM_018717, intron 1 of 4)	-83284	NR_147610	NR_147610	LOC101927516	ncRNA	uncharacterized LOC101927516
Merged-chr12-14518833-2	chr12	14518188	14519308	+	5' UTR (NM_001286515, exon 1 of 13)	5' UTR (NM_001286515, exon 1 of 13)	132	NM_001286515	NM_018179	ATF7IP	protein-coding	activating transcription factor 7 interacting protein
Merged-chr19-41769680-2	chr19	41768239	41772144	+	promoter-TSS (NM_001301016)	promoter-TSS (NM_001301016)	-86	NM_007040	NM_007040	HNRNPUL1	protein-coding	heterogeneous nuclear ribonucleoprotein U like 1
Merged-chr4-77124913-2	chr4	77124657	77125164	+	intron (NM_005506, intron 1 of 11)	intron (NM_005506, intron 1 of 11)	10067	NM_005506	NM_005506	SCARB2	protein-coding	scavenger receptor class B member 2
Merged-chr8-109904450-2	chr8	109904309	109904590	+	Intergenic	L2|LINE|L2	-104626	NM_153015	NM_153015	TMEM74	protein-coding	transmembrane protein 74
Merged-chr2-145915664-2	chr2	145915509	145915858	+	Intergenic	Intergenic	490149	NR_033870	NR_033870	TEX41	ncRNA	testis expressed 41
Merged-chr12-104439435-2	chr12	104439259	104439627	+	intron (NM_031302, intron 2 of 11)	intron (NM_031302, intron 2 of 11)	18512	NM_031302	NM_031302	GLT8D2	protein-coding	glycosyltransferase 8 domain containing 2
Merged-chr8-107060167-3	chr8	107059477	107060661	+	intron (NR_125797, intron 1 of 4)	intron (NR_125797, intron 1 of 4)	12662	NR_125796	NR_125796	ZFPM2-AS1	ncRNA	ZFPM2 antisense RNA 1
Merged-chr4-80498119-3	chr4	80496112	80499434	+	TTS (NR_038826)	TTS (NR_038826)	84026	NR_038826	NR_038826	LINC00989	ncRNA	long intergenic non-protein coding RNA 989
Merged-chr7-36131210-3	chr7	36130566	36131837	+	Intergenic	Intergenic	-3719	NR_108089	NR_108089	LOC101928618	ncRNA	uncharacterized LOC101928618
Merged-chr5-95999012-3	chr5	95997459	95999731	+	promoter-TSS (NM_001330628)	promoter-TSS (NM_001330628)	-134	NM_001330628	NM_001750	CAST	protein-coding	calpastatin
Merged-chr6-160147911-3	chr6	160147256	160149200	+	promoter-TSS (NM_001270531)	promoter-TSS (NM_001270531)	79	NM_004906	NM_004906	WTAP	protein-coding	WT1 associated protein
Merged-chr1-145241337-2	chr1	145241080	145241557	+	intron (NM_001364013, intron 3 of 6)	intron (NM_001364013, intron 3 of 6)	32158	NM_001364013	NM_001364012	NOTCH2NLC	protein-coding	notch 2 N-terminal like C
Merged-chr7-87719135-2	chr7	87718787	87719412	+	intron (NM_001324420, intron 4 of 30)	intron (NM_001324420, intron 4 of 30)	-126876	NR_120517	NR_120517	LOC102723885	ncRNA	uncharacterized LOC102723885
Merged-chr2-165463307-2	chr2	165463126	165463464	+	intron (NM_004490, intron 2 of 13)	intron (NM_004490, intron 2 of 13)	14697	NM_004490	NM_004490	GRB14	protein-coding	growth factor receptor bound protein 14
Merged-chr5-106454506-2	chr5	106454067	106454825	+	Intergenic	Intergenic	-107731	NR_104671	NR_104671	LINC01950	ncRNA	long intergenic non-protein coding RNA 1950
Merged-chr18-22114648-2	chr18	22114272	22115385	+	Intergenic	MLT1B|LTR|ERVL-MaLR	74227	NM_001160166	NM_021624	HRH4	protein-coding	histamine receptor H4
Merged-chr15-30839907-2	chr15	30839132	30840323	+	Intergenic	HAL1|LINE|L1	-4554	NM_001355476	NM_001355476	GOLGA8Q	protein-coding	golgin A8 family member Q
Merged-chr16-30042570-2	chr16	30041481	30043797	+	promoter-TSS (NM_031478)	promoter-TSS (NM_031478)	-47	NM_031478	NM_031478	TLCD3B	protein-coding	TLC domain containing 3B
Merged-chr3-112987402-2	chr3	112987232	112987554	+	intron (NM_033254, intron 5 of 19)	intron (NM_033254, intron 5 of 19)	56430	NM_001301861	NM_033254	BOC	protein-coding	BOC cell adhesion associated, oncogene regulated
Merged-chr7-48388910-2	chr7	48388644	48389122	+	intron (NM_152701, intron 29 of 61)	intron (NM_152701, intron 29 of 61)	177828	NM_152701	NM_152701	ABCA13	protein-coding	ATP binding cassette subfamily A member 13
Merged-chr9-66076021-2	chr9	66075875	66076161	+	Intergenic	L2a|LINE|L2	-381271	NR_121647	NR_121647	LINC01410	ncRNA	long intergenic non-protein coding RNA 1410
Merged-chr6-53821138-2	chr6	53820856	53821658	+	intron (NR_125842, intron 1 of 3)	intron (NR_125842, intron 1 of 3)	26477	NR_125842	NR_125842	LOC101927189	ncRNA	uncharacterized LOC101927189
Merged-chr11-20053838-3	chr11	20052536	20054906	+	intron (NM_001111019, intron 2 of 27)	intron (NM_001111019, intron 2 of 27)	9619	NM_001111019	NM_145117	NAV2	protein-coding	neuron navigator 2
Merged-chr12-32233539-2	chr12	32233343	32233746	+	Intergenic	Intergenic	-26197	NM_001363603	NM_001714	BICD1	protein-coding	BICD cargo adaptor 1
Merged-chr6-134325488-2	chr6	134323640	134326187	+	intron (NM_145176, intron 3 of 4)	L3|LINE|CR1	48849	NM_145176	NM_145176	SLC2A12	protein-coding	solute carrier family 2 member 12
Merged-chr3-117804464-2	chr3	117804289	117804611	+	Intergenic	MLT2B4|LTR|ERVL	-394678	NR_146652	NR_146652	LINC02024	ncRNA	long intergenic non-protein coding RNA 2024
Merged-chr3-170553425-2	chr3	170553258	170553583	+	Intergenic	Intergenic	34564	NR_135259	NM_001099645	RPL22L1	protein-coding	ribosomal protein L22 like 1
Merged-chr12-66748160-2	chr12	66747918	66748388	+	intron (NM_021150, intron 22 of 23)	L2a|LINE|L2	51828	NR_135081	NM_033647	HELB	protein-coding	DNA helicase B
Merged-chr15-91967134-2	chr15	91965951	91967643	+	Intergenic	Intergenic	-39772	NR_110106	NR_110106	CRAT37	ncRNA	cervical cancer-associated transcript 37
Merged-chr19-12992370-2	chr19	12992069	12992908	+	promoter-TSS (NM_001375)	promoter-TSS (NM_001375)	-225	NM_001375	NM_001375	DNASE2	protein-coding	deoxyribonuclease 2, lysosomal
Merged-chr11-71934735-2	chr11	71934232	71935520	+	promoter-TSS (NM_001567)	promoter-TSS (NM_001567)	-935	NM_001567	NM_001567	INPPL1	protein-coding	inositol polyphosphate phosphatase like 1
Merged-chr14-38547081-2	chr14	38546893	38547243	+	Intergenic	Intergenic	-130041	NM_001049	NM_001049	SSTR1	protein-coding	somatostatin receptor 1
Merged-chr12-106054384-3	chr12	106053146	106055288	+	Intergenic	MSTD|LTR|ERVL-MaLR	-43764	NR_110109	NR_110108	CASC18	ncRNA	cancer susceptibility 18
Merged-chr7-93943637-2	chr7	93943284	93944380	+	Intergenic	Intergenic	77672	NR_147206	NR_147206	COL1A2-AS1	ncRNA	COL1A2 antisense RNA 1
Merged-chr5-43602844-2	chr5	43601635	43604371	+	promoter-TSS (NM_182977)	promoter-TSS (NM_182977)	226	NM_012343	NM_012343	NNT	protein-coding	nicotinamide nucleotide transhydrogenase
Merged-chr9-124480506-2	chr9	124479657	124481207	+	intron (NM_032552, intron 3 of 16)	intron (NM_032552, intron 3 of 16)	-24632	NM_138709	NM_032552	DAB2IP	protein-coding	DAB2 interacting protein
Merged-chr1-73407961-2	chr1	73407798	73408116	+	Intergenic	Intergenic	-363896	NR_110676	NR_110676	LINC01360	ncRNA	long intergenic non-protein coding RNA 1360
Merged-chr10-95172582-2	chr10	95172253	95172823	+	intron (NM_013451, intron 5 of 53)	intron (NM_013451, intron 5 of 53)	69553	NM_013451	NM_013451	MYOF	protein-coding	myoferlin
Merged-chr10-65682045-2	chr10	65680622	65682839	+	Intergenic	MIRb|SINE|MIR	-400080	NM_001322258	NM_004241	JMJD1C	protein-coding	jumonji domain containing 1C
Merged-chrX-40013556-2	chrX	40012858	40013929	+	intron (NM_001123384, intron 1 of 13)	CpG	23137	NM_001123384	NM_017745	BCOR	protein-coding	BCL6 corepressor
Merged-chr12-71872409-3	chr12	71871435	71873473	+	intron (NR_110596, intron 1 of 19)	intron (NR_110596, intron 1 of 19)	38876	NM_001277227	NM_003667	LGR5	protein-coding	leucine rich repeat containing G protein-coupled receptor 5
Merged-chr12-104319295-2	chr12	104319131	104319451	+	intron (NR_027249, intron 1 of 15)	MLT1F|LTR|ERVL-MaLR	4698	NR_027249	NR_027249	TTC41P	pseudo	tetratricopeptide repeat domain 41, pseudogene
Merged-chr1-94042034-2	chr1	94041712	94042232	+	intron (NM_001261409, intron 7 of 11)	intron (NM_001261409, intron 7 of 11)	8747	NM_001308251	NM_003567	BCAR3	protein-coding	BCAR3 adaptor protein, NSP family member
Merged-chr6-71958325-2	chr6	71958003	71958739	+	Intergenic	Intergenic	-40143	NM_024576	NM_024576	OGFRL1	protein-coding	opioid growth factor receptor like 1
Merged-chr20-7809250-2	chr20	7809010	7809436	+	Intergenic	L3|LINE|CR1	111882	NM_017545	NM_017545	HAO1	protein-coding	hydroxyacid oxidase 1
Merged-chr10-86004519-2	chr10	86004317	86004897	+	promoter-TSS (NM_002921)	promoter-TSS (NM_002921)	-202	NM_002921	NM_002921	RGR	protein-coding	retinal G protein coupled receptor
Merged-chr5-152952857-3	chr5	152952104	152953512	+	intron (NM_001258020, intron 3 of 16)	intron (NM_001258020, intron 3 of 16)	81076	NM_001258021	NM_000827	GRIA1	protein-coding	glutamate ionotropic receptor AMPA type subunit 1
Merged-chr5-123142852-3	chr5	123142247	123143877	+	Intergenic	Intergenic	261951	NM_001270572	NM_004384	CSNK1G3	protein-coding	casein kinase 1 gamma 3
Merged-chr1-27929700-3	chr1	27928520	27931350	+	promoter-TSS (NM_001029882)	promoter-TSS (NM_001029882)	70	NM_001029882	NM_001029882	AHDC1	protein-coding	AT-hook DNA binding motif containing 1
Merged-chr18-54817621-3	chr18	54816719	54818633	+	TTS (NM_001257964)	TTS (NM_001257964)	3358	NM_001257964	NM_001257964	BOD1L2	protein-coding	biorientation of chromosomes in cell division 1 like 2
Merged-chr18-4204214-2	chr18	4203508	4204682	+	intron (NM_001242761, intron 1 of 11)	intron (NM_001242761, intron 1 of 11)	-60507	NR_036489	NR_036489	DLGAP1-AS5	ncRNA	DLGAP1 antisense RNA 5
Merged-chr13-33415560-2	chr13	33415133	33415796	+	intron (NR_047020, intron 4 of 4)	intron (NR_047020, intron 4 of 4)	70326	NR_047020	NR_047020	LINC00423	ncRNA	long intergenic non-protein coding RNA 423
Merged-chr12-50615286-2	chr12	50614324	50616637	+	intron (NM_001113546, intron 4 of 10)	intron (NM_001113546, intron 4 of 10)	961	NM_001113547	NM_016357	LIMA1	protein-coding	LIM domain and actin binding 1
Merged-chr10-79341582-2	chr10	79341374	79341814	+	intron (NM_001322832, intron 1 of 27)	intron (NM_001322832, intron 1 of 27)	55972	NM_001271521	NM_002247	KCNMA1	protein-coding	potassium calcium-activated channel subfamily M alpha 1
Merged-chr6-81226272-2	chr6	81226082	81226448	+	Intergenic	Intergenic	409877	NR_134945	NM_000056	BCKDHB	protein-coding	branched chain keto acid dehydrogenase E1 subunit beta
Merged-chr15-43886208-2	chr15	43885458	43887260	+	non-coding (NR_135750, exon 2 of 10)	non-coding (NR_135750, exon 2 of 10)	327	NR_135751	NM_020990	CKMT1B	protein-coding	creatine kinase, mitochondrial 1B
Merged-chr4-80366723-2	chr4	80366402	80367088	+	Intergenic	Intergenic	-37363	NM_033214	NM_033214	GK2	protein-coding	glycerol kinase 2
Merged-chr8-137493407-2	chr8	137493116	137493993	+	Intergenic	L2a|LINE|L2	-49487	NR_147196	NR_147196	LINC02055	ncRNA	long intergenic non-protein coding RNA 2055
Merged-chr6-17878406-2	chr6	17877854	17878836	+	intron (NM_001105567, intron 3 of 36)	L2a|LINE|L2	109521	NM_022113	NM_022113	KIF13A	protein-coding	kinesin family member 13A
Merged-chr20-1797123-2	chr20	1796339	1797776	+	Intergenic	L2a|LINE|L2	-36665	NR_037142	NR_037142	LOC100289473	pseudo	cytoskeleton associated protein 2-like pseudogene
Merged-chr8-105910775-2	chr8	105909827	105911331	+	Intergenic	Intergenic	-309327	NM_013437	NM_013437	LRP12	protein-coding	LDL receptor related protein 12
Merged-chr4-97126800-2	chr4	97126443	97127022	+	Intergenic	L4|LINE|RTE	-105122	NR_147149	NR_147149	LINC02267	ncRNA	long intergenic non-protein coding RNA 2267
Merged-chr1-111137377-2	chr1	111136631	111138455	+	3' UTR (NM_004974, exon 3 of 3)	3' UTR (NM_004974, exon 3 of 3)	11437	NM_004974	NM_004974	KCNA2	protein-coding	potassium voltage-gated channel subfamily A member 2
Merged-chr4-156588261-2	chr4	156587423	156590266	+	promoter-TSS (NM_001130684)	promoter-TSS (NM_001130684)	30	NM_001130684	NM_000856	GUCY1A1	protein-coding	guanylate cyclase 1 soluble subunit alpha 1
Merged-chr17-28014096-2	chr17	28013848	28014290	+	intron (NM_001282129, intron 5 of 15)	intron (NM_001282129, intron 5 of 15)	-65628	NM_032854	NM_032854	CORO6	protein-coding	coronin 6
Merged-chr19-1383774-2	chr19	1383280	1384190	+	promoter-TSS (NM_001363602)	promoter-TSS (NM_001363602)	-171	NM_024407	NM_024407	NDUFS7	protein-coding	NADH:ubiquinone oxidoreductase core subunit S7
Merged-chr8-63951361-2	chr8	63950982	63952136	+	promoter-TSS (NM_003878)	promoter-TSS (NM_003878)	-194	NM_003878	NM_003878	GGH	protein-coding	gamma-glutamyl hydrolase
Merged-chr1-189595814-2	chr1	189595466	189596039	+	Intergenic	Intergenic	849388	NM_001317188	NM_199051	BRINP3	protein-coding	BMP/retinoic acid inducible neural specific 3
Merged-chr3-186061044-2	chr3	186060535	186061413	+	intron (NM_001346, intron 1 of 24)	intron (NM_001346, intron 1 of 24)	19049	NM_001080744	NM_001346	DGKG	protein-coding	diacylglycerol kinase gamma
Merged-chr9-29213688-2	chr9	29211234	29215396	+	5' UTR (NM_001258282, exon 1 of 7)	5' UTR (NM_001258282, exon 1 of 7)	284	NM_001354574	NM_152570	LINGO2	protein-coding	leucine rich repeat and Ig domain containing 2
Merged-chr16-84819824-2	chr16	84819576	84820137	+	Intergenic	Intergenic	-33735	NM_031476	NM_031476	CRISPLD2	protein-coding	cysteine rich secretory protein LCCL domain containing 2
Merged-chr9-38026426-2	chr9	38026165	38026637	+	intron (NM_003028, intron 1 of 5)	intron (NM_003028, intron 1 of 5)	42823	NM_003028	NM_003028	SHB	protein-coding	SH2 domain containing adaptor protein B
Merged-chr22-28584305-2	chr22	28583697	28584855	+	intron (NM_001145418, intron 5 of 22)	HAL1|LINE|L1	-267676	NR_036169	NR_036169	MIR3199-1	ncRNA	microRNA 3199-1
Merged-chr1-208808237-2	chr1	208808121	208808382	+	Intergenic	MLT2B4|LTR|ERVL	-93782	NR_146914	NR_146914	LINC01717	ncRNA	long intergenic non-protein coding RNA 1717
Merged-chr15-63788102-2	chr15	63787959	63788274	+	Intergenic	Intergenic	-8594	NM_001256702	NM_006537	USP3	protein-coding	ubiquitin specific peptidase 3
Merged-chr11-44795657-2	chr11	44795077	44796049	+	intron (NM_130783, intron 2 of 9)	intron (NM_130783, intron 2 of 9)	47051	NM_130783	NM_130783	TSPAN18	protein-coding	tetraspanin 18
Merged-chr1-69425282-2	chr1	69424733	69425784	+	Intergenic	Intergenic	-96323	NR_146608	NR_146608	LINC01707	ncRNA	long intergenic non-protein coding RNA 1707
Merged-chr4-57302098-2	chr4	57301208	57303892	+	promoter-TSS (NM_002703)	promoter-TSS (NM_002703)	124	NM_001079524	NM_006452	PAICS	protein-coding	phosphoribosylaminoimidazole carboxylase and phosphoribosylaminoimidazolesuccinocarboxamide synthase
Merged-chr13-31039915-2	chr13	31038164	31040998	+	promoter-TSS (NM_001370341)	promoter-TSS (NM_001370341)	-204	NM_001370341	NM_002128	HMGB1	protein-coding	high mobility group box 1
Merged-chr18-31281439-2	chr18	31281210	31281850	+	intron (NM_030632, intron 8 of 11)	L1M4b|LINE|L1	123347	NM_030632	NM_030632	ASXL3	protein-coding	ASXL transcriptional regulator 3
Merged-chr18-62420102-2	chr18	62419680	62420361	+	Intergenic	MLT2B1|LTR|ERVL	-492730	NR_033983	NR_033983	LINC01538	ncRNA	long intergenic non-protein coding RNA 1538
Merged-chr1-112416657-3	chr1	112415999	112417917	+	intron (NM_172198, intron 2 of 6)	MARNA|DNA|TcMar-Mariner	-17431	NR_046783	NR_046783	KCND3-IT1	ncRNA	KCND3 intronic transcript 1
Merged-chr19-47290670-3	chr19	47289414	47292293	+	promoter-TSS (NM_001145144)	promoter-TSS (NM_001145144)	-303	NM_001145144	NM_005628	SLC1A5	protein-coding	solute carrier family 1 member 5
Merged-chr5-132103368-3	chr5	132102953	132103791	+	intron (NM_001098813, intron 1 of 9)	intron (NM_001098813, intron 1 of 9)	9559	NM_001098812	NM_015146	SEPTIN8	protein-coding	septin 8
Merged-chr7-90893489-3	chr7	90892635	90894932	+	promoter-TSS (NM_003505)	promoter-TSS (NM_003505)	35	NM_003505	NM_003505	FZD1	protein-coding	frizzled class receptor 1
Merged-chr11-75846544-2	chr11	75846033	75846845	+	intron (NM_003369, intron 14 of 14)	intron (NM_003369, intron 14 of 14)	71107	NM_004626	NM_004626	WNT11	protein-coding	Wnt family member 11
Merged-chr2-153093251-2	chr2	153093070	153093416	+	Intergenic	Intergenic	-60966	NM_005843	NM_005843	STAM2	protein-coding	signal transducing adaptor molecule 2
Merged-chr2-101925090-2	chr2	101923819	101925648	+	exon (NM_173647, exon 1 of 7)	exon (NM_173647, exon 1 of 7)	430	NM_173647	NM_173647	RNF149	protein-coding	ring finger protein 149
Merged-chr5-154120494-2	chr5	154120110	154120741	+	intron (NM_001367717, intron 1 of 18)	intron (NM_001367717, intron 1 of 18)	-14512	NM_001367718	NM_015315	LARP1	protein-coding	La ribonucleoprotein domain family member 1
Merged-chr12-107185501-2	chr12	107185329	107185665	+	intron (NM_001351366, intron 2 of 9)	intron (NM_001351366, intron 2 of 9)	-16888	NR_040246	NR_040246	LOC100287944	ncRNA	uncharacterized LOC100287944
Merged-chr1-100039560-2	chr1	100039206	100039771	+	intron (NR_031666, intron 1 of 4)	intron (NR_031666, intron 1 of 4)	-72181	NM_017734	NM_017734	PALMD	protein-coding	palmdelphin
Merged-chr2-225862672-2	chr2	225862323	225862937	+	intron (NM_014689, intron 1 of 55)	intron (NM_014689, intron 1 of 55)	12627	NR_039641	NR_039641	MIR4439	ncRNA	microRNA 4439
Merged-chr13-93870620-3	chr13	93869846	93871625	+	Intergenic	Intergenic	-8325	NM_005708	NM_005708	GPC6	protein-coding	glypican 6
Merged-chr12-94338970-2	chr12	94338735	94339223	+	Intergenic	Intergenic	-1597	NR_135017	NR_135017	LOC105369911	ncRNA	uncharacterized LOC105369911
Merged-chr17-47647505-2	chr17	47646998	47647820	+	intron (NR_103773, intron 1 of 2)	CpG	4017	NR_103773	NR_103773	LOC100288866	ncRNA	uncharacterized LOC100288866
Merged-chr4-125825411-2	chr4	125825195	125825601	+	Intergenic	Intergenic	-191511	NM_001167882	NM_020337	ANKRD50	protein-coding	ankyrin repeat domain 50
Merged-chr10-79331391-2	chr10	79331233	79331549	+	intron (NM_001322832, intron 1 of 27)	L1MEd|LINE|L1	66175	NM_001271521	NM_002247	KCNMA1	protein-coding	potassium calcium-activated channel subfamily M alpha 1
Merged-chr14-38090386-2	chr14	38090078	38090764	+	intron (NM_001310135, intron 2 of 32)	intron (NM_001310135, intron 2 of 32)	25587	NM_001310135	NM_001007795	TTC6	protein-coding	tetratricopeptide repeat domain 6
Merged-chr13-44566294-2	chr13	44565764	44566823	+	Intergenic	Intergenic	-30178	NR_026955	NR_026955	LINC00284	ncRNA	long intergenic non-protein coding RNA 284
Merged-chr14-53465709-2	chr14	53465428	53466325	+	Intergenic	L1MC4a|LINE|L1	-48061	NM_001134999	NM_006832	FERMT2	protein-coding	fermitin family member 2
Merged-chr12-86198243-3	chr12	86193121	86200038	+	3' UTR (NM_005447, exon 2 of 2)	3' UTR (NM_005447, exon 2 of 2)	33608	NM_005447	NM_005447	RASSF9	protein-coding	Ras association domain family member 9
Merged-chr18-32239812-2	chr18	32239551	32240089	+	intron (NM_001128175, intron 1 of 11)	intron (NM_001128175, intron 1 of 11)	-50442	NM_032978	NM_001390	DTNA	protein-coding	dystrobrevin alpha
Merged-chr5-67971077-2	chr5	67970826	67971279	+	Intergenic	MER20|DNA|hAT-Charlie	354702	NR_130778	NR_130778	LINC02198	ncRNA	long intergenic non-protein coding RNA 2198
Merged-chr3-116142449-2	chr3	116141810	116144063	+	intron (NM_002338, intron 1 of 6)	intron (NM_002338, intron 1 of 6)	21398	NM_001318915	NM_002338	LSAMP	protein-coding	limbic system associated membrane protein
Merged-chr6-69542778-2	chr6	69542432	69543022	+	intron (NM_001704, intron 3 of 31)	intron (NM_001704, intron 3 of 31)	197553	NM_001704	NM_001704	ADGRB3	protein-coding	adhesion G protein-coupled receptor B3
Merged-chr11-122513530-3	chr11	122513057	122514292	+	Intergenic	Intergenic	-12756	NM_032873	NM_032873	UBASH3B	protein-coding	ubiquitin associated and SH3 domain containing B
Merged-chr12-125120962-2	chr12	125120798	125121178	+	Intergenic	LTR8|LTR|ERV1	-68830	NM_001206654	NM_006312	NCOR2	protein-coding	nuclear receptor corepressor 2
Merged-chr6-55898416-2	chr6	55897841	55898865	+	Intergenic	Intergenic	58107	NM_001318753	NM_030820	COL21A1	protein-coding	collagen type XXI alpha 1 chain
Merged-chr6-77598282-2	chr6	77597951	77598518	+	Intergenic	Intergenic	-294894	NR_149101	NR_149101	LINC02540	ncRNA	long intergenic non-protein coding RNA 2540
Merged-chr6-22785193-2	chr6	22784224	22785938	+	Intergenic	Intergenic	-66928	NR_134613	NR_134613	LOC105374972	ncRNA	uncharacterized LOC105374972
Merged-chr6-134926468-2	chr6	134926309	134926614	+	Intergenic	LTR14A|LTR|ERVK	-65318	NR_125856	NR_125855	LOC101928304	ncRNA	uncharacterized LOC101928304
Merged-chr7-83652392-2	chr7	83652131	83652593	+	intron (NM_006080, intron 6 of 16)	intron (NM_006080, intron 6 of 16)	171743	NM_006080	NM_006080	SEMA3A	protein-coding	semaphorin 3A
Merged-chr6-22322563-2	chr6	22322372	22322719	+	Intergenic	Intergenic	-19481	NM_001163558	NM_000948	PRL	protein-coding	prolactin
Merged-chr2-217159104-2	chr2	217158959	217159255	+	intron (NM_020814, intron 1 of 3)	intron (NM_020814, intron 1 of 3)	77495	NR_037701	NM_001199924	LINC01963	ncRNA	long intergenic non-protein coding RNA 1963
Merged-chr12-41644709-2	chr12	41644456	41644877	+	intron (NM_001164595, intron 3 of 9)	HSMAR2|DNA|TcMar-Mariner	62544	NM_001164595	NM_013377	PDZRN4	protein-coding	PDZ domain containing ring finger 4
Merged-chr6-119061044-2	chr6	119060485	119061377	+	Intergenic	Intergenic	-29693	NM_001178035	NM_206921	CEP85L	protein-coding	centrosomal protein 85 like
Merged-chr1-155828976-3	chr1	155826716	155830944	+	promoter-TSS (NM_152280)	promoter-TSS (NM_152280)	361	NM_001282856	NM_032292	GON4L	protein-coding	gon-4 like
Merged-chr14-45431094-3	chr14	45430416	45431762	+	promoter-TSS (NM_015091)	promoter-TSS (NM_015091)	61	NM_017658	NM_017658	KLHL28	protein-coding	kelch like family member 28
Merged-chr2-23893019-2	chr2	23892757	23893308	+	intron (NM_052920, intron 5 of 13)	intron (NM_052920, intron 5 of 13)	256961	NM_001242338	NM_017552	ATAD2B	protein-coding	ATPase family AAA domain containing 2B
Merged-chr1-112399698-3	chr1	112399023	112400327	+	promoter-TSS (NR_046783)	promoter-TSS (NR_046783)	-148	NR_046783	NR_046783	KCND3-IT1	ncRNA	KCND3 intronic transcript 1
Merged-chr6-52463055-2	chr6	52462782	52463397	+	Intergenic	Intergenic	20993	NR_103447	NR_103446	TRAM2-AS1	ncRNA	TRAM2 antisense RNA 1 (head to head)
Merged-chr3-62742841-3	chr3	62742476	62743253	+	intron (NM_183393, intron 2 of 26)	intron (NM_183393, intron 2 of 26)	118227	NM_183393	NM_003716	CADPS	protein-coding	calcium dependent secretion activator
Merged-chr2-166491251-3	chr2	166490647	166491798	+	intron (NM_001172173, intron 4 of 6)	L2c|LINE|L2	62376	NM_024969	NM_024969	CSRNP3	protein-coding	cysteine and serine rich nuclear protein 3
Merged-chr12-101415851-2	chr12	101415623	101416044	+	intron (NM_178826, intron 8 of 26)	L3|LINE|CR1	120409	NM_001286616	NM_178826	ANO4	protein-coding	anoctamin 4
Merged-chr3-134320868-2	chr3	134319641	134321551	+	3' UTR (NM_178554, exon 11 of 11)	3' UTR (NM_178554, exon 11 of 11)	49264	NM_001366276	NM_178554	KY	protein-coding	kyphoscoliosis peptidase
Merged-chr2-235772097-2	chr2	235771915	235772276	+	Intergenic	LTR88b|LTR|Gypsy?	-88566	NM_014521	NM_014521	SH3BP4	protein-coding	SH3 domain binding protein 4
Merged-chrX-154114750-2	chrX	154113911	154115489	+	promoter-TSS (NM_001007523)	promoter-TSS (NM_001007523)	50	NM_001007524	NM_001007524	F8A3	protein-coding	coagulation factor VIII associated 3
Merged-chr18-4842954-2	chr18	4842474	4843335	+	Intergenic	Intergenic	-238277	NR_146900	NR_146900	LINC01892	ncRNA	long intergenic non-protein coding RNA 1892
Merged-chr8-72088021-2	chr8	72087495	72088598	+	Intergenic	Intergenic	180895	NM_172058	NM_000503	EYA1	protein-coding	EYA transcriptional coactivator and phosphatase 1
Merged-chr19-46853725-2	chr19	46853590	46853885	+	intron (NM_001204284, intron 1 of 11)	intron (NM_001204284, intron 1 of 11)	3393	NM_001204284	NM_006247	PPP5C	protein-coding	protein phosphatase 5 catalytic subunit
Merged-chr20-7646338-2	chr20	7646086	7646703	+	Intergenic	Intergenic	274711	NM_017545	NM_017545	HAO1	protein-coding	hydroxyacid oxidase 1
Merged-chr4-54421232-2	chr4	54421096	54421396	+	intron (NM_001126328, intron 2 of 10)	intron (NM_001126328, intron 2 of 10)	3190	NM_032622	NM_032622	LNX1	protein-coding	ligand of numb-protein X 1
Merged-chr1-51426398-2	chr1	51424977	51428369	+	promoter-TSS (NM_007051)	promoter-TSS (NM_007051)	-734	NM_007051	NM_007051	FAF1	protein-coding	Fas associated factor 1
Merged-chr3-134860176-2	chr3	134859956	134860369	+	intron (NM_004441, intron 5 of 15)	intron (NM_004441, intron 5 of 15)	346060	NM_004441	NM_004441	EPHB1	protein-coding	EPH receptor B1
Merged-chr6-72431552-2	chr6	72431280	72431760	+	Intergenic	MamRep605|Unknown|Unknown	-164886	NM_001350411	NM_014989	RIMS1	protein-coding	regulating synaptic membrane exocytosis 1
Merged-chr5-124661787-2	chr5	124661379	124662146	+	intron (NR_109882, intron 5 of 5)	intron (NR_109882, intron 5 of 5)	-167192	NR_109887	NR_109887	LINC02240	ncRNA	long intergenic non-protein coding RNA 2240
Merged-chr12-84945639-2	chr12	84945451	84945804	+	Intergenic	Intergenic	360951	NM_001146335	NM_018057	SLC6A15	protein-coding	solute carrier family 6 member 15
Merged-chr12-12336129-2	chr12	12335976	12336329	+	intron (NM_002336, intron 5 of 22)	intron (NM_002336, intron 5 of 22)	71266	NR_036263	NR_036263	MIR1244-3	ncRNA	microRNA 1244-3
Merged-chr12-64575394-2	chr12	64575167	64575758	+	Intergenic	Intergenic	40614	NM_001300941	NM_152440	C12orf66	protein-coding	chromosome 12 open reading frame 66
Merged-chrX-38353851-2	chrX	38353604	38354072	+	Intergenic	Intergenic	-66893	NM_004615	NM_004615	TSPAN7	protein-coding	tetraspanin 7
Merged-chr4-102526284-2	chr4	102526155	102526420	+	Intergenic	Intergenic	-185477	NM_001127507	NM_017935	BANK1	protein-coding	B cell scaffold protein with ankyrin repeats 1
Merged-chr9-23258897-2	chr9	23258744	23259074	+	Intergenic	Intergenic	413488	NR_121602	NR_121602	LOC101929563	ncRNA	uncharacterized LOC101929563
Merged-chr8-95908010-2	chr8	95905684	95909793	+	promoter-TSS (NM_057749)	promoter-TSS (NM_057749)	-256	NM_057749	NM_004702	CCNE2	protein-coding	cyclin E2
Merged-chr2-191323634-2	chr2	191323289	191323872	+	intron (NM_017694, intron 3 of 7)	MLT1K|LTR|ERVL-MaLR	50499	NM_017694	NM_017694	MFSD6	protein-coding	major facilitator superfamily domain containing 6
Merged-chr5-137070656-2	chr5	137070153	137071810	+	intron (NM_017415, intron 1 of 14)	intron (NM_017415, intron 1 of 14)	797	NM_017415	NM_017415	KLHL3	protein-coding	kelch like family member 3
Merged-chr7-32317818-2	chr7	32317480	32318400	+	intron (NM_001322059, intron 1 of 17)	L1M6|LINE|L1	21000	NM_001322058	NM_005020	PDE1C	protein-coding	phosphodiesterase 1C
Merged-chr3-23743348-2	chr3	23743106	23743728	+	Intergenic	Intergenic	-104029	NM_182666	NM_003341	UBE2E1	protein-coding	ubiquitin conjugating enzyme E2 E1
Merged-chrX-123742309-2	chrX	123742160	123742462	+	intron (NM_014253, intron 11 of 30)	intron (NM_014253, intron 11 of 30)	262179	NM_001114937	NM_002351	SH2D1A	protein-coding	SH2 domain containing 1A
Merged-chr8-38628374-2	chr8	38627941	38628725	+	intron (NM_001352804, intron 1 of 10)	intron (NM_001352804, intron 1 of 10)	13540	NM_001352796	NM_006283	TACC1	protein-coding	transforming acidic coiled-coil containing protein 1
Merged-chr14-73030769-2	chr14	73030613	73031002	+	non-coding (NR_135235, exon 19 of 19)	non-coding (NR_135235, exon 19 of 19)	47279	NR_106994	NR_106994	MIR7843	ncRNA	microRNA 7843
Merged-chr7-108009007-2	chr7	108008527	108009291	+	intron (NR_163871, intron 2 of 29)	intron (NR_163871, intron 2 of 29)	-39939	NM_001371179
Merged-chr6-90813367-2	chr6	90812972	90813618	+	intron (NM_021813, intron 4 of 8)	intron (NM_021813, intron 4 of 8)	193267	NM_021813	NM_021813	BACH2	protein-coding	BTB domain and CNC homolog 2
Merged-chr5-73871647-2	chr5	73871503	73871790	+	Intergenic	Intergenic	-38845	NR_126354	NR_126354	LINC01331	ncRNA	long intergenic non-protein coding RNA 1331
Merged-chr13-100648589-2	chr13	100648118	100648941	+	non-coding (NR_047483, exon 1 of 1)	non-coding (NR_047483, exon 1 of 1)	1634	NR_047483	NR_047483	LINC00554	ncRNA	long intergenic non-protein coding RNA 554
Merged-chr17-63119831-2	chr17	63118950	63120385	+	Intergenic	CpG	-13789	NM_001165933	NM_003835	RGS9	protein-coding	regulator of G protein signaling 9
Merged-chr9-113514942-2	chr9	113514711	113515207	+	intron (NM_001166280, intron 8 of 12)	intron (NM_001166280, intron 8 of 12)	24417	NM_001369398	NM_005592	MUSK	protein-coding	muscle associated receptor tyrosine kinase
Merged-chr16-27420239-2	chr16	27419974	27420413	+	intron (NM_181079, intron 2 of 9)	intron (NM_181079, intron 2 of 9)	6698	NM_181079	NM_021798	IL21R	protein-coding	interleukin 21 receptor
Merged-chr3-68849469-2	chr3	68849305	68849645	+	intron (NM_001005527, intron 3 of 5)	MLT1D|LTR|ERVL-MaLR	132223	NM_182522	NM_182522	TAFA4	protein-coding	TAFA chemokine like family member 4
Merged-chr5-81420618-2	chr5	81420450	81420837	+	intron (NM_031482, intron 3 of 7)	L1PA7|LINE|L1	152801	NM_031482	NM_031482	ATG10	protein-coding	autophagy related 10
Merged-chr4-141167697-2	chr4	141167197	141168266	+	Intergenic	Intergenic	-10731	NM_032547	NM_032547	SCOC	protein-coding	short coiled-coil protein
Merged-chr1-119872423-2	chr1	119872174	119872690	+	intron (NR_146623, intron 2 of 3)	intron (NR_146623, intron 2 of 3)	1557	NR_146623	NR_146623	LINC01780	ncRNA	long intergenic non-protein coding RNA 1780
Merged-chr11-94988013-2	chr11	94985543	94990347	+	Intergenic	Intergenic	-22306	NM_001271594	NM_144665	SESN3	protein-coding	sestrin 3
Merged-chr3-145878933-2	chr3	145877932	145881549	+	promoter-TSS (NM_182943)	promoter-TSS (NM_182943)	-458	NM_000935	NM_000935	PLOD2	protein-coding	procollagen-lysine,2-oxoglutarate 5-dioxygenase 2
Merged-chr14-71246732-2	chr14	71246347	71247475	+	intron (NM_001284231, intron 1 of 11)	intron (NM_001284231, intron 1 of 11)	3258	NM_001284232	NM_033141	MAP3K9	protein-coding	mitogen-activated protein kinase kinase kinase 9
Merged-chr2-155706529-2	chr2	155705981	155706800	+	intron (NM_002239, intron 2 of 2)	intron (NM_002239, intron 2 of 2)	151183	NM_001260509	NM_002239	KCNJ3	protein-coding	potassium voltage-gated channel subfamily J member 3
Merged-chr8-111154427-2	chr8	111154135	111154613	+	Intergenic	MLT1N2|LTR|ERVL-MaLR	-166374	NM_014379	NM_014379	KCNV1	protein-coding	potassium voltage-gated channel modifier subfamily V member 1
Merged-chr21-17457864-2	chr21	17457010	17459431	+	intron (NR_111005, intron 1 of 6)	intron (NR_111005, intron 1 of 6)	14786	NR_111004	NR_027790	MIR99AHG	ncRNA	mir-99a-let-7c cluster host gene
Merged-chr2-183167701-2	chr2	183165334	183168606	+	intron (NM_001003683, intron 2 of 14)	LTR16C|LTR|ERVL	-60180	NM_001258314	NM_005019	PDE1A	protein-coding	phosphodiesterase 1A
Merged-chr16-31085187-3	chr16	31083819	31086383	+	promoter-TSS (NM_014699)	promoter-TSS (NM_014699)	-278	NM_001172668	NM_024706	ZNF668	protein-coding	zinc finger protein 668
Merged-chr2-114082247-3	chr2	114081125	114083219	+	Intergenic	Intergenic	-45674	NM_013953	NM_003466	PAX8	protein-coding	paired box 8
Merged-chr11-58342258-2	chr11	58340913	58343125	+	intron (NM_001143995, intron 1 of 8)	intron (NM_001143995, intron 1 of 8)	1371	NM_004811	NM_004811	LPXN	protein-coding	leupaxin
Merged-chr12-58166541-2	chr12	58165636	58167049	+	promoter-TSS (NM_015433)	promoter-TSS (NM_015433)	-55	NM_206914	NM_015433	EEF1AKMT3	protein-coding	EEF1A lysine methyltransferase 3
Merged-chr3-167955929-2	chr3	167955777	167956062	+	Intergenic	Intergenic	-11391	NR_021485	NR_021485	EGFEM1P	pseudo	EGF like and EMI domain containing 1, pseudogene
Merged-chr14-77417054-2	chr14	77416344	77418478	+	Intergenic	Intergenic	-8570	NR_133913	NR_133913	LINC01629	ncRNA	long intergenic non-protein coding RNA 1629
Merged-chr17-60143226-2	chr17	60142399	60143608	+	promoter-TSS (NM_005121)	promoter-TSS (NM_005121)	-364	NM_005121	NM_005121	MED13	protein-coding	mediator complex subunit 13
Merged-chr5-44949972-2	chr5	44949806	44950140	+	Intergenic	MLT1E1A|LTR|ERVL-MaLR	140924	NM_016640	NM_016640	MRPS30	protein-coding	mitochondrial ribosomal protein S30
Merged-chr13-107025257-2	chr13	107025078	107025413	+	Intergenic	Intergenic	-3667	NR_163477	NR_034119	LINC00460	ncRNA	long intergenic non-protein coding RNA 460
Merged-chr5-118644164-2	chr5	118643841	118644617	+	intron (NM_001077654, intron 1 of 1)	intron (NM_001077654, intron 1 of 1)	-24641	NM_001286814	NM_014350	TNFAIP8	protein-coding	TNF alpha induced protein 8
Merged-chr6-84075898-2	chr6	84075725	84076123	+	intron (NM_002395, intron 3 of 13)	intron (NM_002395, intron 3 of 13)	64846	NM_002395	NM_002395	ME1	protein-coding	malic enzyme 1
Merged-chr2-40112635-2	chr2	40112358	40113125	+	Intergenic	Intergenic	-32033	NR_038441	NR_038441	SLC8A1-AS1	ncRNA	SLC8A1 antisense RNA 1
Merged-chr6-136172960-2	chr6	136171859	136175914	+	intron (NM_018945, intron 1 of 12)	intron (NM_018945, intron 1 of 12)	1047	NM_018945	NM_018945	PDE7B	protein-coding	phosphodiesterase 7B
Merged-chrX-40654017-2	chrX	40653176	40654658	+	Intergenic	L1PB1|LINE|L1	38532	NR_027761	NR_027761	LOC100132831	pseudo	A20-binding inhibitor of NF-kappaB activation 2 pseudogene
Merged-chr14-69658177-2	chr14	69657545	69658700	+	promoter-TSS (NM_001193361)	promoter-TSS (NM_001193361)	-72	NM_018199	NM_018199	EXD2	protein-coding	exonuclease 3'-5' domain containing 2
Merged-chr17-68108620-2	chr17	68108289	68109321	+	intron (NM_001291622, intron 4 of 5)	intron (NM_001291622, intron 4 of 5)	7819	NM_170742	NM_018658	KCNJ16	protein-coding	potassium voltage-gated channel subfamily J member 16
Merged-chr17-72427748-2	chr17	72426887	72430057	+	5' UTR (NM_001366262, exon 1 of 4)	intron (NM_022036, intron 1 of 3)	245	NM_001366262	NM_018653	GPRC5C	protein-coding	G protein-coupled receptor class C group 5 member C
Merged-chr3-141746717-2	chr3	141746153	141748180	+	intron (NM_001178139, intron 3 of 12)	intron (NM_001178139, intron 3 of 12)	302	NM_001178142	NM_006286	TFDP2	protein-coding	transcription factor Dp-2
Merged-chr19-46272640-2	chr19	46271086	46273836	+	promoter-TSS (NM_175875)	promoter-TSS (NM_175875)	49	NM_175875	NM_175875	SIX5	protein-coding	SIX homeobox 5
Merged-chr12-18403954-2	chr12	18403344	18404263	+	Intergenic	Intergenic	-10671	NM_004570	NM_004570	PIK3C2G	protein-coding	phosphatidylinositol-4-phosphate 3-kinase catalytic subunit type 2 gamma
Merged-chr15-40633008-2	chr15	40632300	40633493	+	intron (NM_207380, intron 1 of 10)	intron (NM_207380, intron 1 of 10)	272	NM_207380	NM_207380	CCDC9B	protein-coding	coiled-coil domain containing 9B
Merged-chr6-54390678-2	chr6	54390543	54390835	+	Intergenic	L1PA16|LINE|L1	217450	NM_014464	NM_014464	TINAG	protein-coding	tubulointerstitial nephritis antigen
Merged-chr3-68306296-2	chr3	68306022	68306563	+	intron (NM_001252216, intron 2 of 4)	L2c|LINE|L2	-243496	NR_135532	NR_135532	LOC105377146	ncRNA	uncharacterized LOC105377146
Merged-chr2-224407449-2	chr2	224407243	224407659	+	Intergenic	Intergenic	59628	NM_003469	NM_003469	SCG2	protein-coding	secretogranin II
Merged-chr15-35967609-2	chr15	35967187	35967938	+	intron (NR_038251, intron 1 of 2)	intron (NR_038251, intron 1 of 2)	129166	NR_038251	NR_038251	DPH6-DT	ncRNA	DPH6 divergent transcript
Merged-chr1-172209192-2	chr1	172208994	172209486	+	intron (NM_001350204, intron 15 of 20)	intron (NM_001350204, intron 15 of 20)	-95265	NR_038397	NR_038397	DNM3OS	ncRNA	DNM3 opposite strand/antisense RNA
Merged-chr1-206532379-2	chr1	206532182	206532584	+	intron (NM_001170637, intron 1 of 19)	intron (NM_001170637, intron 1 of 19)	16183	NM_001300952	NM_015326	SRGAP2	protein-coding	SLIT-ROBO Rho GTPase activating protein 2
Merged-chr2-225848926-2	chr2	225848241	225849537	+	intron (NM_014689, intron 1 of 55)	intron (NM_014689, intron 1 of 55)	-1745	NM_001363762	NM_014689	DOCK10	protein-coding	dedicator of cytokinesis 10
Merged-chr12-104086979-2	chr12	104085898	104087501	+	intron (NM_017564, intron 31 of 68)	intron (NM_017564, intron 31 of 68)	105648	NM_017564	NM_017564	STAB2	protein-coding	stabilin 2
Merged-chr12-42632102-2	chr12	42631055	42633150	+	promoter-TSS (NM_001190977)	promoter-TSS (NM_001190977)	68	NM_001320080	NM_005748	YAF2	protein-coding	YY1 associated factor 2
Merged-chr12-116978056-2	chr12	116977911	116978195	+	Intergenic	Intergenic	6813	NR_027346	NM_207436	LINC00173	ncRNA	long intergenic non-protein coding RNA 173
Merged-chr2-50661049-2	chr2	50660915	50661173	+	intron (NM_001330087, intron 12 of 16)	intron (NM_001330087, intron 12 of 16)	-86150	NM_138735	NM_004801	NRXN1	protein-coding	neurexin 1
Merged-chr2-120452850-2	chr2	120452684	120452991	+	intron (NR_148341, intron 6 of 16)	intron (NR_148341, intron 6 of 16)	16060	NM_030577	NM_030577	TMEM177	protein-coding	transmembrane protein 177
Merged-chr5-132115918-2	chr5	132115798	132116041	+	Intergenic	MLT1J|LTR|ERVL-MaLR	-2358	NM_001098813	NM_015146	SEPTIN8	protein-coding	septin 8
Merged-chr2-212138164-2	chr2	212138007	212138347	+	Intergenic	Intergenic	655882	NR_002763	NR_002763	CPS1-IT1	ncRNA	CPS1 intronic transcript 1
Merged-chr16-31119098-2	chr16	31118572	31119888	+	promoter-TSS (NM_001122957)	promoter-TSS (NM_001122957)	-477	NM_005881	NM_005881	BCKDK	protein-coding	branched chain keto acid dehydrogenase kinase
Merged-chr12-29768074-2	chr12	29767928	29768205	+	intron (NM_001193451, intron 6 of 17)	LTR82B|LTR|ERVL	-115440	NM_001353179	NM_183378	OVCH1	protein-coding	ovochymase 1
Merged-chr7-25343134-2	chr7	25342943	25343304	+	Intergenic	Intergenic	-75018	NM_022150	NM_022150	NPVF	protein-coding	neuropeptide VF precursor
Merged-chr11-40753919-2	chr11	40753740	40754086	+	intron (NM_020929, intron 1 of 4)	intron (NM_020929, intron 1 of 4)	-439233	NR_047674	NM_020929	LRRC4C	protein-coding	leucine rich repeat containing 4C
Merged-chr18-3528400-3	chr18	3528110	3528688	+	intron (NM_001242762, intron 7 of 9)	intron (NM_001242762, intron 7 of 9)	62151	NR_110428	NR_110428	GAPLINC	ncRNA	gastric adenocarcinoma associated, positive CD44 regulator, long intergenic non-coding RNA
Merged-chr9-132246558-3	chr9	132244145	132248668	+	Intergenic	Intergenic	-4533	NR_038955	NR_038955	LINC00963	ncRNA	long intergenic non-protein coding RNA 963
Merged-chr10-123299911-3	chr10	123299259	123300580	+	intron (NR_073009, intron 3 of 16)	intron (NR_073009, intron 3 of 16)	-9091	NM_001320654	NM_000141	FGFR2	protein-coding	fibroblast growth factor receptor 2
Merged-chr1-235106390-3	chr1	235105407	235108309	+	Intergenic	Intergenic	-7112	NR_125945	NR_125945	LOC101927851	ncRNA	uncharacterized LOC101927851
Merged-chr10-3848085-2	chr10	3847519	3848436	+	Intergenic	MIR3|SINE|MIR	-20504	NM_001160125	NM_001300	KLF6	protein-coding	Kruppel like factor 6
Merged-chr3-22979170-2	chr3	22979003	22979427	+	Intergenic	Intergenic	264854	NR_136177	NR_136176	UBE2E2-AS1	ncRNA	UBE2E2 antisense RNA 1 (head to head)
Merged-chr12-78224662-2	chr12	78223941	78225562	+	promoter-TSS (NM_014903)	promoter-TSS (NM_014903)	77	NM_001024383	NM_014903	NAV3	protein-coding	neuron navigator 3
Merged-chr15-82215651-2	chr15	82215220	82216231	+	Intergenic	L1M4c|LINE|L1	122634	NM_032246	NM_032246	MEX3B	protein-coding	mex-3 RNA binding family member B
Merged-chr3-50708905-2	chr3	50708735	50709041	+	Intergenic	Intergenic	-3470	NM_004947	NM_004947	DOCK3	protein-coding	dedicator of cytokinesis 3
Merged-chr6-144022575-2	chr6	144022070	144023540	+	intron (NM_001100164, intron 1 of 12)	MIR|SINE|MIR	23703	NM_001100164	NM_014721	PHACTR2	protein-coding	phosphatase and actin regulator 2
Merged-chr18-4264835-2	chr18	4264436	4265455	+	intron (NR_036489, intron 1 of 2)	intron (NR_036489, intron 1 of 2)	343	NR_036489	NR_036489	DLGAP1-AS5	ncRNA	DLGAP1 antisense RNA 5
Merged-chr9-23677516-2	chr9	23677073	23677766	+	Intergenic	L1PA10|LINE|L1	-5022	NR_121602	NR_121602	LOC101929563	ncRNA	uncharacterized LOC101929563
Merged-chr6-53711317-2	chr6	53711047	53711815	+	intron (NM_018214, intron 2 of 13)	intron (NM_018214, intron 2 of 13)	51628	NM_018214	NM_018214	LRRC1	protein-coding	leucine rich repeat containing 1
Merged-chr1-89913134-2	chr1	89912824	89913378	+	Intergenic	L1M1|LINE|L1	39863	NR_003133	NR_003133	GBP1P1	pseudo	guanylate binding protein 1 pseudogene 1
Merged-chr7-44235804-2	chr7	44235565	44236204	+	Intergenic	MIRb|SINE|MIR	-4693	NM_006555	NM_006555	YKT6	protein-coding	YKT6 v-SNARE homolog
Merged-chr12-113677667-2	chr12	113677084	113678108	+	intron (NM_001351346, intron 3 of 28)	intron (NM_001351346, intron 3 of 28)	-4470	NM_001301214	NM_017901	TPCN1	protein-coding	two pore segment channel 1
Merged-chr10-75911030-2	chr10	75910317	75911427	+	promoter-TSS (NR_135191)	promoter-TSS (NR_135191)	-71	NM_001202450	NM_001123	ADK	protein-coding	adenosine kinase
Merged-chr19-34662336-2	chr19	34661587	34664366	+	promoter-TSS (NM_001114093)	promoter-TSS (NM_001114093)	-433	NM_001114093	NM_015578	LSM14A	protein-coding	LSM14A mRNA processing body assembly factor
Merged-chr4-176560613-2	chr4	176560450	176560827	+	intron (NM_201591, intron 6 of 6)	intron (NM_201591, intron 6 of 6)	148189	NM_001261448	NM_005277	GPM6A	protein-coding	glycoprotein M6A
Merged-chr5-95674573-2	chr5	95674391	95674769	+	intron (NR_130776, intron 3 of 4)	intron (NR_130776, intron 3 of 4)	93283	NM_001177875	NM_000439	PCSK1	protein-coding	proprotein convertase subtilisin/kexin type 1
Merged-chr22-24126197-2	chr22	24126077	24126337	+	non-coding (NR_133013, exon 8 of 8)	non-coding (NR_133013, exon 8 of 8)	-2946	NM_001362877	NM_003073	SMARCB1	protein-coding	SWI/SNF related, matrix associated, actin dependent regulator of chromatin, subfamily b, member 1
Merged-chr19-41082691-2	chr19	41082134	41083167	+	promoter-TSS (NM_138392)	promoter-TSS (NM_138392)	-129	NM_138392	NM_138392	SHKBP1	protein-coding	SH3KBP1 binding protein 1
Merged-chr1-98933410-2	chr1	98932684	98934233	+	Intergenic	GA-rich|Low_complexity|Low_complexity	-193819	NR_033716	NM_015976	SNX7	protein-coding	sorting nexin 7
Merged-chr2-210338418-2	chr2	210336932	210339102	+	intron (NM_001039538, intron 1 of 14)	intron (NM_001039538, intron 1 of 14)	49246	NM_001039538	NM_002374	MAP2	protein-coding	microtubule associated protein 2
Merged-chr7-80233879-2	chr7	80233732	80234038	+	intron (NM_001371080, intron 1 of 10)	intron (NM_001371080, intron 1 of 10)	2362	NM_001371074
Merged-chr15-44395060-2	chr15	44394903	44395193	+	intron (NM_001286490, intron 1 of 15)	intron (NM_001286490, intron 1 of 15)	91596	NM_001286490	NM_032892	FRMD5	protein-coding	FERM domain containing 5
Merged-chr3-67926221-2	chr3	67925882	67927032	+	intron (NR_109992, intron 5 of 6)	intron (NR_109992, intron 5 of 6)	-114277	NM_001252216	NM_213609	TAFA1	protein-coding	TAFA chemokine like family member 1
Merged-chr7-44347033-2	chr7	44346714	44347247	+	intron (NM_172078, intron 1 of 20)	GA-rich|Low_complexity|Low_complexity	18213	NM_172084	NM_001220	CAMK2B	protein-coding	calcium/calmodulin dependent protein kinase II beta
Merged-chr5-31532480-2	chr5	31531814	31533194	+	promoter-TSS (NM_018356)	promoter-TSS (NM_018356)	96	NM_018356	NM_018356	C5orf22	protein-coding	chromosome 5 open reading frame 22
Merged-chr3-172468422-2	chr3	172467950	172469171	+	promoter-TSS (NM_001349096)	promoter-TSS (NM_001349096)	44	NM_001258315	NM_018098	ECT2	protein-coding	epithelial cell transforming 2
Merged-chr1-35497396-2	chr1	35496837	35497866	+	intron (NM_007167, intron 1 of 15)	CpG	195	NM_007167	NM_007167	ZMYM6	protein-coding	zinc finger MYM-type containing 6
Merged-chr11-31896397-2	chr11	31896207	31896583	+	intron (NR_033971, intron 1 of 2)	intron (NR_033971, intron 1 of 2)	48281	NR_117094	NR_117094	PAUPAR	ncRNA	PAX6 upstream antisense RNA
Merged-chr21-18881261-2	chr21	18881131	18881399	+	Intergenic	AluSx|SINE|Alu	-3959	NM_001207066	NM_001338	CXADR	protein-coding	CXADR Ig-like cell adhesion molecule
Merged-chr4-123705405-2	chr4	123704301	123705980	+	Intergenic	L2c|LINE|L2	-42723	NM_002006	NM_002006	FGF2	protein-coding	fibroblast growth factor 2
Merged-chr3-123841067-2	chr3	123840648	123841792	+	intron (NM_001024660, intron 1 of 59)	intron (NM_001024660, intron 1 of 59)	-10556	NR_049798	NR_049798	MIR5002	ncRNA	microRNA 5002
Merged-chr21-17300703-2	chr21	17300562	17300849	+	Intergenic	LTR41|LTR|ERVL	-142103	NR_136541	NR_027790	MIR99AHG	ncRNA	mir-99a-let-7c cluster host gene
Merged-chr7-18606711-2	chr7	18606560	18606865	+	intron (NM_001204148, intron 1 of 10)	LTR88b|LTR|Gypsy?	57819	NM_001204148	NM_014707	HDAC9	protein-coding	histone deacetylase 9
Merged-chr11-119232204-2	chr11	119231870	119232899	+	intron (NM_001243759, intron 1 of 11)	intron (NM_001243759, intron 1 of 11)	2534	NM_171997	NM_004205	USP2	protein-coding	ubiquitin specific peptidase 2
Merged-chr2-222394987-2	chr2	222394451	222395460	+	intron (NM_004438, intron 3 of 17)	intron (NM_004438, intron 3 of 17)	42069	NM_001363748	NM_004438	EPHA4	protein-coding	EPH receptor A4
Merged-chr7-39990005-2	chr7	39988571	39991393	+	promoter-TSS (NM_031267)	promoter-TSS (NM_031267)	23	NM_031267	NM_003718	CDK13	protein-coding	cyclin dependent kinase 13
Merged-chr12-2113629-2	chr12	2112504	2114475	+	non-coding (NR_135060, exon 1 of 11)	non-coding (NR_135060, exon 1 of 11)	134	NM_152640	NM_152640	DCP1B	protein-coding	decapping mRNA 1B
Merged-chr3-61902747-2	chr3	61902549	61902928	+	intron (NM_002841, intron 2 of 29)	intron (NM_002841, intron 2 of 29)	355493	NM_002841	NM_002841	PTPRG	protein-coding	protein tyrosine phosphatase receptor type G
Merged-chr12-71078088-2	chr12	71077843	71078296	+	intron (NM_130846, intron 5 of 9)	intron (NM_130846, intron 5 of 9)	-46860	NM_001330204	NM_002837	PTPRB	protein-coding	protein tyrosine phosphatase receptor type B
Merged-chr4-150016963-2	chr4	150016255	150017319	+	Intergenic	Intergenic	-58660	NR_125887	NR_125887	LINC02355	ncRNA	long intergenic non-protein coding RNA 2355
Merged-chr5-142522969-2	chr5	142522639	142523594	+	intron (NR_146198, intron 19 of 22)	intron (NR_146198, intron 19 of 22)	-48949	NR_046816	NR_046816	ARHGAP26-IT1	ncRNA	ARHGAP26 intronic transcript 1
Merged-chr22-45718446-2	chr22	45717822	45718737	+	exon (NM_001349913, exon 2 of 9)	exon (NM_001349913, exon 2 of 9)	3955	NM_001349913	NM_017911	FAM118A	protein-coding	family with sequence similarity 118 member A
Merged-chr8-93594116-2	chr8	93593937	93594318	+	intron (NR_125827, intron 3 of 4)	intron (NR_125827, intron 3 of 4)	73595	NR_125827	NR_125827	LOC102724710	ncRNA	uncharacterized LOC102724710
Merged-chr8-116764150-3	chr8	116763669	116764538	+	Intergenic	Intergenic	-82901	NM_001330599	NM_014112	TRPS1	protein-coding	transcriptional repressor GATA binding 1
Merged-chr1-41511479-2	chr1	41510980	41511880	+	intron (NM_001172222, intron 8 of 10)	intron (NM_001172222, intron 8 of 10)	-24003	NM_001168247	NM_144990	SLFNL1	protein-coding	schlafen like 1
Merged-chr2-152803584-2	chr2	152803398	152803820	+	intron (NM_001330113, intron 2 of 10)	intron (NM_001330113, intron 2 of 10)	24957	NM_001330118	NM_000726	CACNB4	protein-coding	calcium voltage-gated channel auxiliary subunit beta 4
Merged-chr6-153303818-2	chr6	153302404	153305796	+	promoter-TSS (NM_012177)	promoter-TSS (NM_012177)	76	NM_012177	NM_012177	FBXO5	protein-coding	F-box protein 5
Merged-chr7-84142691-2	chr7	84142305	84143120	+	Intergenic	Intergenic	-19080	NR_110080	NR_110079	LOC101927378	ncRNA	uncharacterized LOC101927378
Merged-chr12-68075023-2	chr12	68074582	68075379	+	Intergenic	Intergenic	32455	NM_003583	NM_003583	DYRK2	protein-coding	dual specificity tyrosine phosphorylation regulated kinase 2
Merged-chr7-124766635-2	chr7	124766336	124766956	+	intron (NR_125719, intron 6 of 7)	intron (NR_125719, intron 6 of 7)	-57977	NR_110188	NR_110188	LOC101928283	ncRNA	uncharacterized LOC101928283
Merged-chr13-35312813-2	chr13	35312604	35313026	+	Intergenic	Intergenic	-97993	NR_047036	NR_047036	LINC00457	ncRNA	long intergenic non-protein coding RNA 457
Merged-chr8-112211463-2	chr8	112211309	112211603	+	intron (NR_125418, intron 1 of 3)	intron (NR_125418, intron 1 of 3)	36976	NR_125418	NR_125418	LINC01609	ncRNA	long intergenic non-protein coding RNA 1609
Merged-chr14-32721137-2	chr14	32720855	32721552	+	Intergenic	Intergenic	-48728	NR_104080	NR_104080	RNU6-9	snRNA	RNA, U6 small nuclear 9
Merged-chr2-148200743-2	chr2	148200480	148200954	+	Intergenic	Intergenic	-401369	NM_001278580	NM_001616	ACVR2A	protein-coding	activin A receptor type 2A
Merged-chr1-25894653-2	chr1	25894454	25894844	+	3' UTR (NM_015627, exon 9 of 9)	3' UTR (NM_015627, exon 9 of 9)	24573	NM_015627	NM_015627	LDLRAP1	protein-coding	low density lipoprotein receptor adaptor protein 1
Merged-chr5-41870831-2	chr5	41869568	41872236	+	promoter-TSS (NM_001364301)	promoter-TSS (NM_001364301)	-375	NM_001364301	NM_000436	OXCT1	protein-coding	3-oxoacid CoA-transferase 1
Merged-chr8-63161991-2	chr8	63160977	63162450	+	intron (NM_001304533, intron 1 of 6)	CpG	300	NM_001304533	NM_173688	NKAIN3	protein-coding	sodium/potassium transporting ATPase interacting 3
Merged-chr11-113402921-2	chr11	113402528	113403753	+	Intergenic	Charlie23a|DNA|hAT-Charlie	-57020	NM_000795	NM_000795	DRD2	protein-coding	dopamine receptor D2
Merged-chr12-90423018-2	chr12	90421952	90423551	+	Intergenic	Intergenic	81281	NR_135019	NR_135019	LINC02399	ncRNA	long intergenic non-protein coding RNA 2399
Merged-chr2-195310146-2	chr2	195310006	195310306	+	Intergenic	LTR79|LTR|ERVL	101163	NR_110222	NR_110222	LINC01821	ncRNA	long intergenic non-protein coding RNA 1821
Merged-chr13-114830631-2	chr13	114829945	114831175	+	intron (NM_001320821, intron 2 of 25)	intron (NM_001320821, intron 2 of 25)	12870	NM_001320822	NM_007368	RASA3	protein-coding	RAS p21 protein activator 3
Merged-chr1-75139238-2	chr1	75138931	75139739	+	5' UTR (NM_001002912, exon 1 of 15)	5' UTR (NM_001002912, exon 1 of 15)	141	NM_001002912	NM_001002912	ERICH3	protein-coding	glutamate rich 3
Merged-chr11-104584343-2	chr11	104584109	104584530	+	Intergenic	L1PA16|LINE|L1	-104289	NR_120585	NR_120585	LINC02552	ncRNA	long intergenic non-protein coding RNA 2552
Merged-chr8-56522418-2	chr8	56521607	56522858	+	Intergenic	Intergenic	-88695	NR_134323	NR_134323	LOC105375843	ncRNA	uncharacterized LOC105375843
Merged-chr5-106991776-2	chr5	106991601	106991949	+	intron (NM_001962, intron 1 of 4)	intron (NM_001962, intron 1 of 4)	14863	NM_001962	NM_001962	EFNA5	protein-coding	ephrin A5
Merged-chr4-118355979-2	chr4	118355211	118357695	+	intron (NR_125757, intron 2 of 3)	intron (NR_125757, intron 2 of 3)	6899	NR_125757	NR_125757	LINC01378	ncRNA	long intergenic non-protein coding RNA 1378
Merged-chr4-33748854-2	chr4	33748390	33749462	+	Intergenic	Intergenic	292589	NR_125902	NR_125902	LOC101928622	ncRNA	uncharacterized LOC101928622
Merged-chr11-89114491-2	chr11	89114353	89114632	+	intron (NM_001300995, intron 11 of 16)	LTR7|LTR|ERV1	109436	NM_001291929	NM_016931	NOX4	protein-coding	NADPH oxidase 4
Merged-chr13-40504912-3	chr13	40503161	40508152	+	Intergenic	L1M6|LINE|L1	-250290	NR_046870	NR_046870	LINC00332	ncRNA	long intergenic non-protein coding RNA 332
Merged-chr14-91847179-2	chr14	91847030	91847309	+	intron (NM_001080414, intron 3 of 29)	intron (NM_001080414, intron 3 of 29)	36995	NM_001080414	NM_001080414	CCDC88C	protein-coding	coiled-coil domain containing 88C
Merged-chr13-22662866-2	chr13	22662677	22663054	+	Intergenic	Intergenic	-121559	NR_103810	NR_103810	LINC00540	ncRNA	long intergenic non-protein coding RNA 540
Merged-chr3-173631019-2	chr3	173629281	173632095	+	intron (NR_046664, intron 2 of 3)	intron (NR_046664, intron 2 of 3)	7898	NR_046664	NR_046664	NLGN1-AS1	ncRNA	NLGN1 antisense RNA 1
Merged-chr2-174445931-2	chr2	174445190	174446564	+	Intergenic	L1ME2|LINE|L1	226277	NM_145810	NM_031942	CDCA7	protein-coding	cell division cycle associated 7
Merged-chr15-55106746-2	chr15	55106527	55106987	+	Intergenic	MSTA-int|LTR|ERVL-MaLR	-242188	NR_135679	NR_135679	LOC105370829	ncRNA	uncharacterized LOC105370829
Merged-chr4-6919749-2	chr4	6919339	6920051	+	intron (NM_020773, intron 1 of 13)	intron (NM_020773, intron 1 of 13)	8142	NM_020773	NM_020773	TBC1D14	protein-coding	TBC1 domain family member 14
Merged-chr13-59875680-3	chr13	59875200	59876171	+	Intergenic	Charlie24|DNA|hAT-Charlie	-711167	NR_046539	NR_046539	DIAPH3-AS1	ncRNA	DIAPH3 antisense RNA 1
Merged-chr2-225906207-2	chr2	225904960	225907913	+	intron (NM_014689, intron 1 of 55)	intron (NM_014689, intron 1 of 55)	749	NM_014689	NM_014689	DOCK10	protein-coding	dedicator of cytokinesis 10
Merged-chrX-107682484-2	chrX	107681557	107684573	+	promoter-TSS (NM_000495)	promoter-TSS (NM_000495)	-3	NM_033380	NM_000495	COL4A5	protein-coding	collagen type IV alpha 5 chain
Merged-chr17-77774607-2	chr17	77773937	77775350	+	Intergenic	CpG-11232	-3767	NM_020649	NM_020649	CBX8	protein-coding	chromobox 8
Merged-chr11-44520280-2	chr11	44519835	44520708	+	Intergenic	MLT1H|LTR|ERVL-MaLR	-66942	NM_001024844	NM_002231	CD82	protein-coding	CD82 molecule
Merged-chr1-114541205-2	chr1	114541046	114541341	+	Intergenic	Intergenic	19097	NM_001286352	NM_020190	OLFML3	protein-coding	olfactomedin like 3
Merged-chr5-153457927-2	chr5	153457417	153458191	+	Intergenic	MIRb|SINE|MIR	39277	NM_001135037	NM_005927	MFAP3	protein-coding	microfibril associated protein 3
Merged-chr6-158701006-2	chr6	158700656	158701673	+	Intergenic	Intergenic	-32333	NM_001007466	NM_020245	TULP4	protein-coding	TUB like protein 4
Merged-chr3-112867027-2	chr3	112866690	112867492	+	intron (NR_110823, intron 3 of 3)	intron (NR_110823, intron 3 of 3)	19487	NR_110823	NR_110823	LINC02044	ncRNA	long intergenic non-protein coding RNA 2044
Merged-chr12-88354538-2	chr12	88354335	88354734	+	Intergenic	Intergenic	68644	NM_001363616	NM_152589	C12orf50	protein-coding	chromosome 12 open reading frame 50
Merged-chr5-71506314-2	chr5	71505384	71507075	+	TTS (NM_005909)	TTS (NM_005909)	30615	NM_001324255	NM_005909	MAP1B	protein-coding	microtubule associated protein 1B
Merged-chr14-84074238-2	chr14	84073961	84074429	+	Intergenic	L1PA10|LINE|L1	965219	NR_146650	NR_146650	LINC02301	ncRNA	long intergenic non-protein coding RNA 2301
Merged-chr18-54059464-2	chr18	54059173	54059767	+	Intergenic	Intergenic	-200977	NR_148972	NR_148972	LOC642484	ncRNA	uncharacterized LOC642484
Merged-chr4-80303243-2	chr4	80302879	80304012	+	Intergenic	L1MA4A|LINE|L1	25937	NM_033214	NM_033214	GK2	protein-coding	glycerol kinase 2
Merged-chr5-73977777-2	chr5	73977613	73977927	+	intron (NM_001292004, intron 1 of 13)	MLT1F1|LTR|ERVL-MaLR	-3288	NM_000521	NM_000521	HEXB	protein-coding	hexosaminidase subunit beta
Merged-chr3-185741139-2	chr3	185740805	185741932	+	Intergenic	L1MC4a|LINE|L1	63636	NR_151491	NR_033752	NMRAL2P	pseudo	NmrA like redox sensor 2, pseudogene
Merged-chr7-18943320-2	chr7	18942582	18943687	+	intron (NM_001321897, intron 22 of 25)	intron (NM_001321897, intron 22 of 25)	214125	NR_149001	NM_000474	TWIST1	protein-coding	twist family bHLH transcription factor 1
Merged-chr18-15051667-2	chr18	15051433	15051992	+	Intergenic	L2a|LINE|L2	-81245	NR_110783	NR_110783	LINC01444	ncRNA	long intergenic non-protein coding RNA 1444
Merged-chr17-42882128-2	chr17	42881870	42882469	+	exon (NM_005497, exon 3 of 3)	exon (NM_005497, exon 3 of 3)	25486	NM_005497	NM_005497	GJC1	protein-coding	gap junction protein gamma 1
Merged-chr3-42085078-2	chr3	42084855	42085315	+	Intergenic	Intergenic	-43607	NM_001349245	NM_014965	TRAK1	protein-coding	trafficking kinesin protein 1
Merged-chr3-28617716-2	chr3	28616455	28618513	+	intron (NR_038840, intron 1 of 4)	CpG	715	NR_038840	NR_038840	LINC00693	ncRNA	long intergenic non-protein coding RNA 693
Merged-chr18-42746469-2	chr18	42745913	42747010	+	Intergenic	Intergenic	-1467	NM_001371319
Merged-chr5-20871982-2	chr5	20871673	20872627	+	intron (NR_149120, intron 5 of 11)	L1MC|LINE|L1	-256506	NR_147185	NR_147185	LINC02146	ncRNA	long intergenic non-protein coding RNA 2146
Merged-chr6-109152544-2	chr6	109152405	109152711	+	Intergenic	Intergenic	-17061	NM_001286609	NM_032131	ARMC2	protein-coding	armadillo repeat containing 2
Merged-chr7-94262247-2	chr7	94261674	94263676	+	intron (NM_001346717, intron 1 of 9)	intron (NM_001346717, intron 1 of 9)	22770	NM_001346720	NM_003919	SGCE	protein-coding	sarcoglycan epsilon
Merged-chr1-80691573-2	chr1	80691412	80691762	+	Intergenic	L3|LINE|CR1	-309853	NR_125941	NR_125940	LINC01781	ncRNA	long intergenic non-protein coding RNA 1781
Merged-chr17-71021502-2	chr17	71021229	71021692	+	intron (NM_001352691, intron 5 of 10)	intron (NM_001352691, intron 5 of 10)	67367	NM_001352692	NM_139177	SLC39A11	protein-coding	solute carrier family 39 member 11
Merged-chr9-11559236-2	chr9	11558975	11559681	+	Intergenic	Intergenic	946122	NR_110696	NR_110696	PTPRD-AS2	ncRNA	PTPRD antisense RNA 2 (head to head)
Merged-chr12-119816988-2	chr12	119816613	119817376	+	intron (NM_178499, intron 1 of 13)	intron (NM_178499, intron 1 of 13)	44460	NM_178499	NM_178499	CCDC60	protein-coding	coiled-coil domain containing 60
Merged-chr7-32099278-2	chr7	32098756	32100164	+	intron (NM_001322057, intron 2 of 17)	intron (NM_001322057, intron 2 of 17)	10559	NM_001191057	NM_005020	PDE1C	protein-coding	phosphodiesterase 1C
Merged-chr8-65554128-2	chr8	65553327	65554497	+	intron (NM_004820, intron 1 of 5)	intron (NM_004820, intron 1 of 5)	-59463	NR_152770	NR_015374	LOC401463	ncRNA	uncharacterized LOC401463
Merged-chr22-26535405-2	chr22	26535178	26535648	+	Intergenic	Intergenic	-30015	NM_001184773	NM_021115	SEZ6L	protein-coding	seizure related 6 homolog like
Merged-chr2-214126593-2	chr2	214126426	214126856	+	Intergenic	MLT1H|LTR|ERVL-MaLR	22292	NR_161186	NR_144752	SPAG16-DT	ncRNA	SPAG16 divergent transcript
Merged-chr7-5638011-2	chr7	5637673	5638518	+	intron (NM_003088, intron 1 of 4)	intron (NM_003088, intron 1 of 4)	5648	NM_003088	NM_003088	FSCN1	protein-coding	fascin actin-bundling protein 1
Merged-chr19-1905676-2	chr19	1904939	1906184	+	intron (NM_001329539, intron 1 of 5)	CpG	163	NM_001329540	NM_079834	SCAMP4	protein-coding	secretory carrier membrane protein 4
Merged-chr2-32235949-2	chr2	32235367	32236464	+	promoter-TSS (NM_001137602)	promoter-TSS (NM_001137602)	162	NM_001301833	NM_015955	MEMO1	protein-coding	mediator of cell motility 1
Merged-chr4-113045338-2	chr4	113045136	113045564	+	Intergenic	LTR41B|LTR|ERVL	-21260	NM_152400	NM_152400	FAM241A	protein-coding	family with sequence similarity 241 member A
Merged-chr6-143259261-2	chr6	143259098	143259393	+	intron (NM_006734, intron 1 of 9)	MIR3|SINE|MIR	7068	NM_006734	NM_006734	HIVEP2	protein-coding	human immunodeficiency virus type I enhancer binding protein 2
Merged-chr11-92219578-2	chr11	92219378	92219894	+	intron (NM_001008781, intron 1 of 24)	intron (NM_001008781, intron 1 of 24)	134374	NM_001008781	NM_001008781	FAT3	protein-coding	FAT atypical cadherin 3
Merged-chr13-36088495-2	chr13	36088325	36088640	+	intron (NM_001204197, intron 1 of 17)	intron (NM_001204197, intron 1 of 17)	37596	NM_001204197	NM_015678	NBEA	protein-coding	neurobeachin
Merged-chr4-166382804-2	chr4	166381272	166384347	+	intron (NM_001873, intron 1 of 8)	L2c|LINE|L2	75415	NR_030304	NR_030304	MIR578	ncRNA	microRNA 578
Merged-chr17-36715522-2	chr17	36714405	36717029	+	intron (NM_025248, intron 10 of 18)	CpG	46488	NM_025248	NM_025248	SRCIN1	protein-coding	SRC kinase signaling inhibitor 1
Merged-chr16-49057134-2	chr16	49056927	49057284	+	Intergenic	Intergenic	258644	NM_004352	NM_004352	CBLN1	protein-coding	cerebellin 1 precursor
Merged-chr14-24583654-2	chr14	24582859	24584635	+	promoter-TSS (NR_028099)	promoter-TSS (NR_028099)	-159	NM_001163484	NM_025230	DCAF11	protein-coding	DDB1 and CUL4 associated factor 11
Merged-chr11-36184652-2	chr11	36184425	36184941	+	intron (NM_174902, intron 4 of 5)	intron (NM_174902, intron 4 of 5)	-85232	NR_135064	NR_135064	LOC101928510	ncRNA	uncharacterized LOC101928510
Merged-chr3-4566212-2	chr3	4565773	4566526	+	intron (NM_001099952, intron 4 of 58)	intron (NM_001099952, intron 4 of 58)	31117	NM_002222	NM_002222	ITPR1	protein-coding	inositol 1,4,5-trisphosphate receptor type 1
Merged-chr14-54274596-2	chr14	54274165	54275227	+	Intergenic	Intergenic	140506	NR_049843	NR_049843	MIR5580	ncRNA	microRNA 5580
Merged-chr3-15518132-2	chr3	15517910	15518306	+	intron (NM_005677, intron 6 of 16)	intron (NM_005677, intron 6 of 16)	19707	NR_036232	NR_036232	MIR4270	ncRNA	microRNA 4270
Merged-chr7-108465227-3	chr7	108464878	108465556	+	Intergenic	LTR16B1|LTR|ERVL	59427	NM_001024607	NM_001024607	C7orf66	protein-coding	chromosome 7 open reading frame 66
Merged-chr6-136305544-3	chr6	136303589	136306562	+	intron (NM_018945, intron 2 of 12)	intron (NM_018945, intron 2 of 12)	88890	NR_149042	NR_149042	LOC644135	ncRNA	uncharacterized LOC644135
Merged-chr4-129732118-3	chr4	129730566	129733987	+	promoter-TSS (NM_001287442)	promoter-TSS (NM_001287442)	-149	NM_001287442	NM_024900	JADE1	protein-coding	jade family PHD finger 1
Merged-chr19-54959792-2	chr19	54959281	54960927	+	promoter-TSS (NM_052925)	promoter-TSS (NM_052925)	112	NR_126418	NR_126418	LENG8-AS1	ncRNA	LENG8 antisense RNA 1
Merged-chr7-119388628-2	chr7	119388326	119389279	+	intron (NR_131962, intron 2 of 2)	intron (NR_131962, intron 2 of 2)	158627	NR_131963	NR_131960	LINC02476	ncRNA	long intergenic non-protein coding RNA 2476
Merged-chr1-194197226-2	chr1	194197024	194197397	+	Intergenic	Intergenic	923335	NR_125789	NR_125789	LINC01031	ncRNA	long intergenic non-protein coding RNA 1031
Merged-chr6-20480156-2	chr6	20479811	20480735	+	intron (NM_001243076, intron 2 of 6)	intron (NM_001243076, intron 2 of 6)	-54415	NM_017774	NM_017774	CDKAL1	protein-coding	CDK5 regulatory subunit associated protein 1 like 1
Merged-chr18-24663733-2	chr18	24663543	24663992	+	intron (NM_001256316, intron 2 of 4)	intron (NM_001256316, intron 2 of 4)	101505	NM_001256316	NM_031422	CHST9	protein-coding	carbohydrate sulfotransferase 9
Merged-chr6-102973137-2	chr6	102972825	102973332	+	Intergenic	LTR16E2|LTR|ERVL	1126217	NM_001166247	NM_021956	GRIK2	protein-coding	glutamate ionotropic receptor kainate type subunit 2
Merged-chr5-79155088-2	chr5	79153620	79155715	+	Intergenic	MIR|SINE|MIR	-77735	NR_131226	NR_131226	LINC01455	ncRNA	long intergenic non-protein coding RNA 1455
Merged-chr7-115957385-2	chr7	115956901	115957720	+	Intergenic	Intergenic	-30529	NR_130922	NR_130921	LOC102724434	ncRNA	uncharacterized LOC102724434
Merged-chr4-157091012-2	chr4	157090126	157091453	+	Intergenic	LTR41B|LTR|ERVL	-215771	NM_001334	NM_001334	CTSO	protein-coding	cathepsin O
Merged-chr14-69122104-2	chr14	69121908	69122434	+	intron (NM_001321818, intron 10 of 10)	intron (NM_001321818, intron 10 of 10)	-26667	NR_135816	NR_135816	LOC100996664	ncRNA	uncharacterized LOC100996664
Merged-chr4-43359701-2	chr4	43359394	43360047	+	Intergenic	Intergenic	134840	NR_146993	NR_146993	LINC02383	ncRNA	long intergenic non-protein coding RNA 2383
Merged-chr1-182113052-2	chr1	182112387	182113809	+	Intergenic	Intergenic	-82251	NM_001009992	NM_001009992	ZNF648	protein-coding	zinc finger protein 648
Merged-chr16-71743575-2	chr16	71743385	71743716	+	intron (NM_001289003, intron 2 of 17)	intron (NM_001289003, intron 2 of 17)	6193	NM_001289003	NM_015020	PHLPP2	protein-coding	PH domain and leucine rich repeat protein phosphatase 2
Merged-chr6-136249239-2	chr6	136248904	136249486	+	intron (NM_018945, intron 1 of 12)	L1PA16|LINE|L1	76356	NM_018945	NM_018945	PDE7B	protein-coding	phosphodiesterase 7B
Merged-chr15-89970856-2	chr15	89970648	89971079	+	Intergenic	MLT1L|LTR|ERVL-MaLR	27461	NR_160724	NR_160724	LOC105371031	ncRNA	uncharacterized LOC105371031
Merged-chr15-71902378-2	chr15	71901782	71902773	+	intron (NM_001286429, intron 1 of 11)	intron (NM_001286429, intron 1 of 11)	62702	NM_001286429	NM_024817	THSD4	protein-coding	thrombospondin type 1 domain containing 4
Merged-chr8-134075545-2	chr8	134075321	134075725	+	intron (NM_001282964, intron 1 of 6)	intron (NM_001282964, intron 1 of 6)	-2924	NM_006748	NM_006748	SLA	protein-coding	Src like adaptor
Merged-chr17-54793270-2	chr17	54792997	54793547	+	Intergenic	MIRb|SINE|MIR	118009	NM_001085430	NM_001085430	C17orf67	protein-coding	chromosome 17 open reading frame 67
Merged-chr3-114168626-2	chr3	114165129	114174815	+	intron (NM_001348802, intron 7 of 10)	intron (NM_001348802, intron 7 of 10)	-2468	NR_121661	NR_121661	ZBTB20-AS5	ncRNA	ZBTB20 antisense RNA 5
Merged-chr12-24102694-4	chr12	24101215	24104330	+	promoter-TSS (NM_001330785)	promoter-TSS (NM_001330785)	-168	NM_006940	NM_006940	SOX5	protein-coding	SRY-box transcription factor 5
Merged-chr15-45462074-2	chr15	45461783	45462357	+	intron (NM_001301170, intron 3 of 3)	intron (NM_001301170, intron 3 of 3)	11335	NM_001301171	NM_138356	SHF	protein-coding	Src homology 2 domain containing F
Merged-chr6-48037224-2	chr6	48035958	48037792	+	promoter-TSS (NM_207499)	promoter-TSS (NM_207499)	-450	NM_001013732	NM_207499	PTCHD4	protein-coding	patched domain containing 4
Merged-chr13-93726067-2	chr13	93725823	93726469	+	Intergenic	MLT1C|LTR|ERVL-MaLR	28552	NR_126360	NR_126360	LINC00363	ncRNA	long intergenic non-protein coding RNA 363
Merged-chr8-86899087-3	chr8	86897516	86899940	+	Intergenic	Intergenic	-58557	NR_003594	NR_003594	REXO1L2P	pseudo	REXO1 like 2, pseudogene
Merged-chr5-135420563-2	chr5	135420390	135420718	+	Intergenic	Intergenic	-4267	NR_030583	NR_030583	VTRNA2-1	ncRNA	vault RNA 2-1
Merged-chr11-17099489-2	chr11	17098694	17100363	+	promoter-TSS (NM_001017)	promoter-TSS (NM_001017)	-314	NM_001017	NM_001017	RPS13	protein-coding	ribosomal protein S13
Merged-chr6-13984925-2	chr6	13984135	13985957	+	Intergenic	Intergenic	59622	NM_001165033	NM_152737	RNF182	protein-coding	ring finger protein 182
Merged-chr21-30521032-2	chr21	30520840	30521233	+	intron (NM_001286624, intron 1 of 3)	intron (NM_001286624, intron 1 of 3)	3138	NM_001286624	NM_020152	MAP3K7CL	protein-coding	MAP3K7 C-terminal like
Merged-chr6-106044457-2	chr6	106044310	106044684	+	Intergenic	Intergenic	-193540	NM_002726	NM_002726	PREP	protein-coding	prolyl endopeptidase
Merged-chr10-80168806-2	chr10	80168249	80169294	+	Intergenic	Intergenic	141672	NR_073447	NR_073447	LINC00595	ncRNA	long intergenic non-protein coding RNA 595
Merged-chr10-120991511-2	chr10	120991381	120991671	+	intron (NM_005308, intron 1 of 15)	L1MA5A|LINE|L1	24443	NM_005308	NM_005308	GRK5	protein-coding	G protein-coupled receptor kinase 5
Merged-chr4-36258337-2	chr4	36258098	36258595	+	intron (NR_122080, intron 1 of 2)	intron (NR_122080, intron 1 of 2)	206	NR_122080	NR_122079	LOC439933	ncRNA	uncharacterized LOC439933
Merged-chr12-111273760-2	chr12	111273130	111274660	+	Intergenic	AluSx|SINE|Alu	-10896	NM_152591	NM_152591	CCDC63	protein-coding	coiled-coil domain containing 63
Merged-chr12-56546139-2	chr12	56545473	56546746	+	promoter-TSS (NM_001199629)	promoter-TSS (NM_001199629)	-262	NM_001199629	NM_002475	MYL6B	protein-coding	myosin light chain 6B
Merged-chr2-23747041-3	chr2	23745888	23748328	+	intron (NM_052920, intron 2 of 13)	MIRc|SINE|MIR	139058	NM_052920	NM_025067	KLHL29	protein-coding	kelch like family member 29
Merged-chr3-16884040-2	chr3	16883550	16884345	+	Intergenic	Intergenic	-42501	NM_001144382	NM_015184	PLCL2	protein-coding	phospholipase C like 2
Merged-chr20-24450381-2	chr20	24449550	24452285	+	intron (NR_147606, intron 1 of 4)	CpG	320	NR_147606	NM_024893	SYNDIG1	protein-coding	synapse differentiation inducing 1
Merged-chr19-55690376-2	chr19	55690157	55690718	+	exon (NM_001297774, exon 1 of 7)	exon (NM_001297774, exon 1 of 7)	279	NM_001297774	NM_003180	SYT5	protein-coding	synaptotagmin 5
Merged-chr9-2016917-2	chr9	2014339	2018448	+	intron (NM_001289397, intron 1 of 32)	CpG	1046	NM_139045	NM_003070	SMARCA2	protein-coding	SWI/SNF related, matrix associated, actin dependent regulator of chromatin, subfamily a, member 2
Merged-chr12-76177119-2	chr12	76176892	76177333	+	Intergenic	Intergenic	248444	NM_007350	NM_007350	PHLDA1	protein-coding	pleckstrin homology like domain family A member 1
Merged-chr2-72216827-2	chr2	72216344	72217080	+	Intergenic	Intergenic	158279	NM_019885	NM_019885	CYP26B1	protein-coding	cytochrome P450 family 26 subfamily B member 1
Merged-chr2-59979337-2	chr2	59978821	59979617	+	Intergenic	Intergenic	534376	NR_110219	NR_110219	LINC01793	ncRNA	long intergenic non-protein coding RNA 1793
Merged-chr10-29980763-2	chr10	29980591	29980937	+	intron (NM_001323599, intron 1 of 38)	intron (NM_001323599, intron 1 of 38)	43966	NM_003174	NM_003174	SVIL	protein-coding	supervillin
Merged-chr5-152603431-2	chr5	152602473	152603909	+	Intergenic	Intergenic	-251282	NR_109877	NR_109877	LINC01470	ncRNA	long intergenic non-protein coding RNA 1470
Merged-chr19-10530521-3	chr19	10528783	10531109	+	intron (NM_001243121, intron 3 of 16)	CpG	-1268	NM_001111307	NM_006202	PDE4A	protein-coding	phosphodiesterase 4A
Merged-chr3-29220769-3	chr3	29220315	29221386	+	Intergenic	Intergenic	101580	NR_109804	NR_109804	RBMS3-AS3	ncRNA	RBMS3 antisense RNA 3
Merged-chr2-50902316-3	chr2	50901362	50902862	+	intron (NM_004801, intron 4 of 21)	MSTB|LTR|ERVL-MaLR	21288	NR_130470	NR_130470	MIR8485	ncRNA	microRNA 8485
Merged-chr1-60346356-2	chr1	60345377	60346806	+	Intergenic	Intergenic	46354	NM_000775	NM_000775	CYP2J2	protein-coding	cytochrome P450 family 2 subfamily J member 2
Merged-chr19-45779049-2	chr19	45778679	45779815	+	intron (NM_031417, intron 8 of 17)	intron (NM_031417, intron 8 of 17)	24718	NM_001199867	NM_031417	MARK4	protein-coding	microtubule affinity regulating kinase 4
Merged-chr15-47673352-2	chr15	47673157	47673540	+	intron (NM_001198999, intron 1 of 19)	intron (NM_001198999, intron 1 of 19)	197062	NM_001198999	NM_020858	SEMA6D	protein-coding	semaphorin 6D
Merged-chr4-77113660-2	chr4	77113391	77113886	+	intron (NM_005506, intron 2 of 11)	MSTA-int|LTR|ERVL-MaLR	21339	NM_005506	NM_005506	SCARB2	protein-coding	scavenger receptor class B member 2
Merged-chr1-223101645-2	chr1	223101271	223101989	+	promoter-TSS (NM_001369594)	promoter-TSS (NM_001369594)	-136	NM_001369594	NM_032890	DISP1	protein-coding	dispatched RND transporter family member 1
Merged-chr3-142956189-2	chr3	142955582	142956480	+	Intergenic	Intergenic	-105057	NR_048544	NR_048544	SLC9A9-AS1	ncRNA	SLC9A9 antisense RNA 1
Merged-chr2-11851046-2	chr2	11850516	11851498	+	intron (NM_001349207, intron 1 of 20)	intron (NM_001349207, intron 1 of 20)	-13434	NM_001261427	NM_145693	LPIN1	protein-coding	lipin 1
Merged-chr8-110594159-2	chr8	110593961	110594345	+	intron (NM_001363032, intron 2 of 4)	intron (NM_001363032, intron 2 of 4)	21535	NM_001363032	NM_017786	SYBU	protein-coding	syntabulin
Merged-chr7-83243665-2	chr7	83243508	83243841	+	intron (NM_012431, intron 1 of 16)	intron (NM_012431, intron 1 of 16)	27073	NM_001178129	NM_012431	SEMA3E	protein-coding	semaphorin 3E
Merged-chr6-128736636-2	chr6	128736163	128736932	+	intron (NM_001291981, intron 1 of 32)	intron (NM_001291981, intron 1 of 32)	105197	NM_002844	NM_002844	PTPRK	protein-coding	protein tyrosine phosphatase receptor type K
Merged-chr5-18547073-2	chr5	18546624	18547410	+	Intergenic	LTR8A|LTR|ERV1	739634	NR_134286	NR_134286	LINC02223	ncRNA	long intergenic non-protein coding RNA 2223
Merged-chr15-43066224-2	chr15	43066012	43066634	+	intron (NM_173500, intron 13 of 14)	intron (NM_173500, intron 13 of 14)	-36997	NM_138477	NM_138477	CDAN1	protein-coding	codanin 1
Merged-chr5-73592765-2	chr5	73592001	73593415	+	Intergenic	Intergenic	11442	NR_105009	NR_105009	LINC01335	ncRNA	long intergenic non-protein coding RNA 1335
Merged-chr12-59276437-2	chr12	59275558	59276857	+	intron (NM_153377, intron 12 of 18)	intron (NM_153377, intron 12 of 18)	37120	NM_001136051	NM_153377	LRIG3	protein-coding	leucine rich repeats and immunoglobulin like domains 3
Merged-chr9-124031127-2	chr9	124030011	124031880	+	intron (NM_001127662, intron 1 of 16)	intron (NM_001127662, intron 1 of 16)	505	NM_001353072	NM_000177	GSN	protein-coding	gelsolin
Merged-chr12-32964834-2	chr12	32964262	32965160	+	intron (NM_001005242, intron 9 of 12)	Tigger4|DNA|TcMar-Tigger	-55880	NM_001040436	NM_015936	YARS2	protein-coding	tyrosyl-tRNA synthetase 2
Merged-chr1-228867264-2	chr1	228867131	228867415	+	intron (NR_037962, intron 1 of 2)	Arthur1B|DNA|hAT-Tip100	-3953	NM_021205	NM_021205	RHOU	protein-coding	ras homolog family member U
Merged-chr4-45421318-2	chr4	45421184	45421493	+	Intergenic	L1PB1|LINE|L1	-692687	NM_001270880	NM_138335	GNPDA2	protein-coding	glucosamine-6-phosphate deaminase 2
Merged-chr22-29525686-2	chr22	29525410	29526007	+	intron (NM_032045, intron 5 of 9)	intron (NM_032045, intron 5 of 9)	56685	NM_032045	NM_032045	KREMEN1	protein-coding	kringle containing transmembrane protein 1
Merged-chr14-46625533-2	chr14	46624529	46626363	+	intron (NR_102702, intron 1 of 3)	intron (NR_102702, intron 1 of 3)	92084	NR_102702	NR_102699	LINC00871	ncRNA	long intergenic non-protein coding RNA 871
Merged-chr3-68755467-2	chr3	68755114	68755792	+	Intergenic	Intergenic	205665	NR_135532	NR_135532	LOC105377146	ncRNA	uncharacterized LOC105377146
Merged-chr4-102337472-2	chr4	102337060	102338217	+	Intergenic	MER52A|LTR|ERV1	68704	NR_033874	NR_033874	FLJ20021	ncRNA	uncharacterized LOC90024
Merged-chr6-28574672-2	chr6	28574130	28575064	+	intron (NM_001329616, intron 1 of 5)	intron (NM_001329616, intron 1 of 5)	9357	NM_001329616	NM_052923	ZBED9	protein-coding	zinc finger BED-type containing 9
Merged-chr7-37248321-2	chr7	37248190	37248482	+	intron (NM_001206482, intron 13 of 21)	intron (NM_001206482, intron 13 of 21)	144936	NM_001206482	NM_014800	ELMO1	protein-coding	engulfment and cell motility 1
Merged-chr14-90893154-2	chr14	90892938	90893377	+	Intergenic	Intergenic	28304	NR_146492	NR_146492	LINC02317	ncRNA	long intergenic non-protein coding RNA 2317
Merged-chr1-68049065-2	chr1	68048820	68049252	+	Intergenic	Intergenic	-101848	NM_001199742	NM_001924	GADD45A	protein-coding	growth arrest and DNA damage inducible alpha
Merged-chr12-13933985-2	chr12	13933356	13934274	+	intron (NM_000834, intron 2 of 12)	intron (NM_000834, intron 2 of 12)	199475	NM_000834	NM_000834	GRIN2B	protein-coding	glutamate ionotropic receptor NMDA type subunit 2B
Merged-chr12-94441961-2	chr12	94441562	94442687	+	Intergenic	Intergenic	-100229	NM_005761	NM_005761	PLXNC1	protein-coding	plexin C1
Merged-chr10-46951713-2	chr10	46951303	46952113	+	TTS (NM_001370184)	TTS (NM_001370184)	236	NR_134489	NR_134489	LOC102724593	ncRNA	uncharacterized LOC102724593
Merged-chr1-85193478-2	chr1	85192454	85194374	+	Intergenic	L1PA15|LINE|L1	-37263	NM_001166295	NM_014021	SSX2IP	protein-coding	SSX family member 2 interacting protein
Merged-chr1-213188853-2	chr1	213188051	213189936	+	promoter-TSS (NM_001300755)	promoter-TSS (NM_001300755)	-142	NM_001300755	NM_144567	ANGEL2	protein-coding	angel homolog 2
Merged-chr2-58174442-2	chr2	58174199	58174913	+	intron (NM_001288837, intron 1 of 15)	intron (NM_001288837, intron 1 of 15)	39770	NM_001288838	NM_006296	VRK2	protein-coding	VRK serine/threonine kinase 2
Merged-chr8-119209720-2	chr8	119209412	119209935	+	non-coding (NR_109794, exon 5 of 5)	non-coding (NR_109794, exon 5 of 5)	-85615	NM_000127	NM_000127	EXT1	protein-coding	exostosin glycosyltransferase 1
Merged-chr1-161719609-2	chr1	161718881	161720051	+	promoter-TSS (NM_007240)	promoter-TSS (NM_007240)	-110	NM_007240	NM_007240	DUSP12	protein-coding	dual specificity phosphatase 12
Merged-chr12-27986658-2	chr12	27986446	27987027	+	Intergenic	Tigger1|DNA|TcMar-Tigger	53570	NM_020782	NM_020782	KLHL42	protein-coding	kelch like family member 42
Merged-chr16-78133472-2	chr16	78132943	78134084	+	promoter-TSS (NR_120436)	promoter-TSS (NR_120436)	-38	NM_130791	NM_016373	WWOX	protein-coding	WW domain containing oxidoreductase
Merged-chr6-73299047-2	chr6	73298764	73299433	+	Intergenic	Intergenic	-32473	NM_001160132	NM_019842	KCNQ5	protein-coding	potassium voltage-gated channel subfamily Q member 5
Merged-chr19-10812472-2	chr19	10811951	10813241	+	intron (NM_031209, intron 1 of 9)	intron (NM_031209, intron 1 of 9)	481	NM_031209	NM_031209	QTRT1	protein-coding	queuine tRNA-ribosyltransferase catalytic subunit 1
Merged-chr9-80511952-2	chr9	80511759	80512166	+	intron (NM_002072, intron 2 of 6)	intron (NM_002072, intron 2 of 6)	134765	NM_002072	NM_002072	GNAQ	protein-coding	G protein subunit alpha q
Merged-chr3-25098146-3	chr3	25097349	25099270	+	intron (NM_001290216, intron 2 of 10)	intron (NM_001290216, intron 2 of 10)	227495	NM_001290216	NM_000965	RARB	protein-coding	retinoic acid receptor beta
Merged-chr2-153347347-3	chr2	153346729	153347785	+	intron (NM_052905, intron 1 of 25)	intron (NM_052905, intron 1 of 25)	155569	NM_052905	NM_052905	FMNL2	protein-coding	formin like 2
Merged-chr7-73957024-2	chr7	73956880	73957163	+	intron (NM_016328, intron 14 of 26)	L3|LINE|CR1	-53274	NR_162116	NR_162116	MIR10525	ncRNA	microRNA 10525
Merged-chr7-69782610-2	chr7	69780971	69784608	+	intron (NM_015570, intron 4 of 18)	L2b|LINE|L2	719328	NM_015570	NM_015570	AUTS2	protein-coding	activator of transcription and developmental regulator AUTS2
Merged-chr2-113403490-2	chr2	113402737	113405132	+	intron (NM_005415, intron 1 of 10)	CpG	418	NM_005415	NM_005415	SLC20A1	protein-coding	solute carrier family 20 member 1
Merged-chr1-59645394-2	chr1	59645201	59645642	+	Intergenic	MLT1C|LTR|ERVL-MaLR	-32942	NR_027120	NR_027120	HSD52	ncRNA	uncharacterized LOC729467
Merged-chr6-25456893-2	chr6	25456267	25457259	+	intron (NM_017640, intron 8 of 36)	intron (NM_017640, intron 8 of 36)	177161	NM_001173977	NM_017640	CARMIL1	protein-coding	capping protein regulator and myosin 1 linker 1
Merged-chr18-39877571-2	chr18	39876531	39880286	+	intron (NR_046457, intron 4 of 6)	FLAM_A|SINE|Alu	111775	NR_046174	NR_046174	LINC00907	ncRNA	long intergenic non-protein coding RNA 907
Merged-chr6-114758077-2	chr6	114757943	114758253	+	Intergenic	Intergenic	-374057	NM_153612	NM_153612	HS3ST5	protein-coding	heparan sulfate-glucosamine 3-sulfotransferase 5
Merged-chr6-85988385-2	chr6	85988224	85988566	+	Intergenic	Intergenic	111509	NR_134634	NR_134633	LINC02535	ncRNA	long intergenic non-protein coding RNA 2535
Merged-chr2-37838322-2	chr2	37838141	37838490	+	Intergenic	Intergenic	61027	NM_006449	NM_006449	CDC42EP3	protein-coding	CDC42 effector protein 3
Merged-chr2-208312215-2	chr2	208311089	208312704	+	Intergenic	(TATG)n|Simple_repeat|Simple_repeat	-82790	NM_001371427
Merged-chr17-17200497-2	chr17	17199504	17201000	+	Intergenic	L1MB7|LINE|L1	-6435	NM_020201	NM_020201	NT5M	protein-coding	5',3'-nucleotidase, mitochondrial
Merged-chr1-145438415-2	chr1	145437591	145439254	+	promoter-TSS (NM_006472)	promoter-TSS (NM_006472)	-68	NM_006472	NM_006472	TXNIP	protein-coding	thioredoxin interacting protein
Merged-chr3-49377878-2	chr3	49377235	49378846	+	promoter-TSS (NM_003363)	promoter-TSS (NM_003363)	-554	NM_003363	NM_003363	USP4	protein-coding	ubiquitin specific peptidase 4
Merged-chr3-89073914-3	chr3	89070444	89082204	+	Intergenic	Intergenic	-80447	NM_182644	NM_005233	EPHA3	protein-coding	EPH receptor A3
Merged-chr10-105477499-2	chr10	105477253	105477690	+	intron (NM_014631, intron 5 of 13)	intron (NM_014631, intron 5 of 13)	-29066	NR_038940	NR_038940	SH3PXD2A-AS1	ncRNA	SH3PXD2A antisense RNA 1
Merged-chr8-100802944-2	chr8	100802587	100803301	+	intron (NM_152564, intron 43 of 61)	L2c|LINE|L2	102991	NM_004374	NM_004374	COX6C	protein-coding	cytochrome c oxidase subunit 6C
Merged-chr2-202561212-2	chr2	202560988	202561438	+	intron (NM_033066, intron 1 of 21)	intron (NM_033066, intron 1 of 21)	2154	NM_033066	NM_033066	MPP4	protein-coding	membrane palmitoylated protein 4
Merged-chr3-112896737-2	chr3	112896532	112896933	+	Intergenic	Intergenic	-10154	NR_110823	NR_110823	LINC02044	ncRNA	long intergenic non-protein coding RNA 2044
Merged-chr10-85496016-2	chr10	85495738	85496374	+	Intergenic	Intergenic	-59211	NR_134317	NR_134317	LINC02650	ncRNA	long intergenic non-protein coding RNA 2650
Merged-chr7-11738303-2	chr7	11737991	11738846	+	intron (NM_015204, intron 1 of 26)	intron (NM_015204, intron 1 of 26)	133406	NM_015204	NM_015204	THSD7A	protein-coding	thrombospondin type 1 domain containing 7A
Merged-chr11-33971004-2	chr11	33970588	33971556	+	Intergenic	Intergenic	-57449	NM_005574	NM_005574	LMO2	protein-coding	LIM domain only 2
Merged-chrX-129697631-2	chrX	129697419	129697790	+	Intergenic	Intergenic	68689	NR_027141	NM_018472	DENND10P1	pseudo	DENND10 pseudogene 1
Merged-chr8-92387419-2	chr8	92387290	92387550	+	intron (NM_134266, intron 15 of 18)	L1PA17|LINE|L1	125873	NM_134266	NM_052832	SLC26A7	protein-coding	solute carrier family 26 member 7
Merged-chr1-193384353-2	chr1	193383699	193384679	+	Intergenic	Intergenic	110314	NR_125789	NR_125789	LINC01031	ncRNA	long intergenic non-protein coding RNA 1031
Merged-chr5-112548288-2	chr5	112547896	112548994	+	intron (NM_001085377, intron 3 of 18)	L2c|LINE|L2	82190	NM_002387	NM_002387	MCC	protein-coding	MCC regulator of WNT signaling pathway
Merged-chr14-55915136-2	chr14	55914888	55915391	+	Intergenic	Intergenic	-7876	NM_199047	NM_199047	TBPL2	protein-coding	TATA-box binding protein like 2
Merged-chr3-119311044-2	chr3	119310602	119311326	+	Intergenic	Intergenic	-5731	NR_120610	NM_015900	PLA1A	protein-coding	phospholipase A1 member A
Merged-chr2-100478244-2	chr2	100476999	100479152	+	intron (NM_002285, intron 6 of 23)	intron (NM_002285, intron 6 of 23)	243970	NM_001025108	NM_002285	AFF3	protein-coding	AF4/FMR2 family member 3
Merged-chr6-23501028-2	chr6	23500863	23501259	+	Intergenic	MLT1L|LTR|ERVL-MaLR	-625382	NM_080723	NM_080723	NRSN1	protein-coding	neurensin 1
Merged-chr10-30638131-2	chr10	30637391	30638962	+	promoter-TSS (NM_018109)	promoter-TSS (NM_018109)	91	NM_018109	NM_018109	MTPAP	protein-coding	mitochondrial poly(A) polymerase
Merged-chr10-86585295-2	chr10	86585074	86585487	+	Intergenic	Intergenic	373381	NR_120668	NR_120667	LINC01519	ncRNA	long intergenic non-protein coding RNA 1519
Merged-chr1-73569612-2	chr1	73569370	73570065	+	Intergenic	L1PA16|LINE|L1	-202136	NR_110676	NR_110676	LINC01360	ncRNA	long intergenic non-protein coding RNA 1360
Merged-chr2-58770839-2	chr2	58770627	58771027	+	intron (NR_033873, intron 1 of 13)	intron (NR_033873, intron 1 of 13)	22939	NR_033873	NR_033873	LINC01122	ncRNA	long intergenic non-protein coding RNA 1122
Merged-chr1-68841779-2	chr1	68841503	68842004	+	Intergenic	Intergenic	73884	NM_000329	NM_000329	RPE65	protein-coding	retinoid isomerohydrolase RPE65
Merged-chr11-36049513-2	chr11	36049180	36049819	+	intron (NM_001304264, intron 1 of 5)	intron (NM_001304264, intron 1 of 5)	17851	NR_039769	NR_039769	MIR3973	ncRNA	microRNA 3973
Merged-chr3-59691478-2	chr3	59691296	59691719	+	Intergenic	MLT1D|LTR|ERVL-MaLR	-47284	NR_149028	NR_149028	LOC339902	ncRNA	hCG1813818
Merged-chr3-120151231-2	chr3	120150926	120151698	+	intron (NM_007085, intron 2 of 10)	intron (NM_007085, intron 2 of 10)	18527	NM_007085	NM_007085	FSTL1	protein-coding	follistatin like 1
Merged-chr9-129885115-2	chr9	129884727	129885381	+	promoter-TSS (NM_012098)	promoter-TSS (NM_012098)	-140	NM_012098	NM_012098	ANGPTL2	protein-coding	angiopoietin like 2
Merged-chr1-107164668-2	chr1	107164530	107164857	+	Intergenic	Intergenic	-196168	NR_147165	NR_147165	LINC01661	ncRNA	long intergenic non-protein coding RNA 1661
Merged-chr16-28761801-2	chr16	28761508	28762379	+	Intergenic	CpG	-1813	NM_001287251	NM_001287250	NPIPB9	protein-coding	nuclear pore complex interacting protein family member B9
Merged-chr3-173617787-2	chr3	173617503	173617972	+	intron (NM_001365925, intron 4 of 6)	intron (NM_001365925, intron 4 of 6)	20849	NR_046664	NR_046664	NLGN1-AS1	ncRNA	NLGN1 antisense RNA 1
Merged-chr7-147972802-2	chr7	147972627	147972989	+	intron (NM_014141, intron 20 of 22)	MLT1G1|LTR|ERVL-MaLR	-315050	NM_145304	NM_145304	C7orf33	protein-coding	chromosome 7 open reading frame 33
Merged-chr5-157969052-2	chr5	157968617	157969437	+	Intergenic	Intergenic	-132246	NR_109888	NR_109888	LINC02227	ncRNA	long intergenic non-protein coding RNA 2227
Merged-chr7-86781896-3	chr7	86780852	86783119	+	promoter-TSS (NR_136252)	promoter-TSS (NR_136252)	115	NM_021145	NM_021145	DMTF1	protein-coding	cyclin D binding myb like transcription factor 1
Merged-chr21-21302599-3	chr21	21302240	21302961	+	Intergenic	Intergenic	-30531	NR_146910	NR_146910	LINC01683	ncRNA	long intergenic non-protein coding RNA 1683
Merged-chr6-138819881-3	chr6	138818909	138820814	+	intron (NM_020464, intron 1 of 6)	intron (NM_020464, intron 1 of 6)	770	NM_001144060	NM_020464	NHSL1	protein-coding	NHS like 1
Merged-chr21-38738473-2	chr21	38737893	38739589	+	promoter-TSS (NM_001347723)	promoter-TSS (NM_001347723)	-334	NM_001347721	NM_001396	DYRK1A	protein-coding	dual specificity tyrosine phosphorylation regulated kinase 1A
Merged-chr18-53711531-2	chr18	53710684	53713064	+	intron (NR_146511, intron 1 of 2)	intron (NR_146511, intron 1 of 2)	2365	NR_146511	NR_146510	LINC01905	ncRNA	long intergenic non-protein coding RNA 1905
Merged-chr9-101374661-2	chr9	101374400	101375085	+	intron (NM_005458, intron 1 of 18)	intron (NM_005458, intron 1 of 18)	96475	NM_005458	NM_005458	GABBR2	protein-coding	gamma-aminobutyric acid type B receptor subunit 2
Merged-chr11-10806031-2	chr11	10805894	10806149	+	Intergenic	Intergenic	17134	NR_004403	NR_004403	SNORD97	snoRNA	small nucleolar RNA, C/D box 97
Merged-chr9-2603383-2	chr9	2602561	2604152	+	intron (NR_015375, intron 1 of 3)	intron (NR_015375, intron 1 of 3)	-18431	NM_001018056	NM_003383	VLDLR	protein-coding	very low density lipoprotein receptor
Merged-chr5-124511542-2	chr5	124511367	124511673	+	intron (NR_109882, intron 4 of 5)	intron (NR_109882, intron 4 of 5)	138996	NR_109882	NR_109882	LOC101927421	ncRNA	uncharacterized LOC101927421
Merged-chr8-111682233-2	chr8	111681934	111682440	+	Intergenic	Tigger1|DNA|TcMar-Tigger	357475	NR_125416	NR_125416	LINC01608	ncRNA	long intergenic non-protein coding RNA 1608
Merged-chr6-119469515-2	chr6	119468540	119470106	+	intron (NM_001288576, intron 1 of 15)	intron (NM_001288576, intron 1 of 15)	1035	NM_001100411	NM_024581	FAM184A	protein-coding	family with sequence similarity 184 member A
Merged-chrX-135258690-2	chrX	135258516	135258870	+	intron (NM_001369328, intron 2 of 7)	intron (NM_001369328, intron 2 of 7)	6897	NM_001167819	NM_001449	FHL1	protein-coding	four and a half LIM domains 1
Merged-chr16-21225684-2	chr16	21225501	21225870	+	5' UTR (NM_003460, exon 1 of 20)	5' UTR (NM_003460, exon 1 of 20)	146	NM_001290104	NM_003460	ZP2	protein-coding	zona pellucida glycoprotein 2
Merged-chr17-49031755-2	chr17	49031573	49031893	+	Intergenic	Intergenic	-86394	NM_001243877	NM_005749	TOB1	protein-coding	transducer of ERBB2, 1
Merged-chr3-143956325-2	chr3	143956207	143956458	+	Intergenic	Intergenic	264409	NM_001134470	NM_173552	DIPK2A	protein-coding	divergent protein kinase domain 2A
Merged-chr14-45553453-2	chr14	45552763	45553940	+	promoter-TSS (NM_017922)	promoter-TSS (NM_017922)	32	NM_017922	NM_017922	PRPF39	protein-coding	pre-mRNA processing factor 39
Merged-chr17-45069321-2	chr17	45069000	45069956	+	Intergenic	AluSx|SINE|Alu	-12859	NM_203400	NM_203400	RPRML	protein-coding	reprimo like
Merged-chr3-177155959-2	chr3	177155797	177156132	+	Intergenic	Intergenic	-3745	NR_047568	NR_047568	LINC00578	ncRNA	long intergenic non-protein coding RNA 578
Merged-chr7-34940745-2	chr7	34940545	34940900	+	Intergenic	Intergenic	39724	NR_031666	NR_031666	MIR548N	ncRNA	microRNA 548n
Merged-chr4-114962253-2	chr4	114960995	114963044	+	Intergenic	Intergenic	-61216	NM_024590	NM_024590	ARSJ	protein-coding	arylsulfatase family member J
Merged-chr12-104458448-2	chr12	104457971	104459123	+	promoter-TSS (NM_031302)	promoter-TSS (NM_031302)	238	NM_013320	NM_013320	HCFC2	protein-coding	host cell factor C2
Merged-chr6-946778-2	chr6	946582	947066	+	Intergenic	Intergenic	78326	NR_110853	NR_110853	LOC101927691	ncRNA	uncharacterized LOC101927691
Merged-chr2-149554675-2	chr2	149554377	149555283	+	Intergenic	Intergenic	-77966	NM_004522	NM_004522	KIF5C	protein-coding	kinesin family member 5C
Merged-chr9-72462638-2	chr9	72462388	72463010	+	intron (NM_001308084, intron 2 of 4)	intron (NM_001308084, intron 2 of 4)	26966	NR_131756	NM_001010940	C9orf135	protein-coding	chromosome 9 open reading frame 135
Merged-chr1-64337072-2	chr1	64336799	64337483	+	intron (NM_005012, intron 1 of 8)	intron (NM_005012, intron 1 of 8)	97453	NM_005012	NM_005012	ROR1	protein-coding	receptor tyrosine kinase like orphan receptor 1
Merged-chr5-145583028-2	chr5	145582286	145583773	+	promoter-TSS (NM_018989)	promoter-TSS (NM_018989)	-139	NM_018989	NM_018989	RBM27	protein-coding	RNA binding motif protein 27
Merged-chr8-73514903-2	chr8	73514469	73515249	+	intron (NM_004770, intron 2 of 2)	MLT1H1|LTR|ERVL-MaLR	65399	NM_004770	NM_004770	KCNB2	protein-coding	potassium voltage-gated channel subfamily B member 2
Merged-chr11-62319898-2	chr11	62319201	62320253	+	Intergenic	AluSq2|SINE|Alu	-5449	NM_024060	NM_001620	AHNAK	protein-coding	AHNAK nucleoprotein
Merged-chr6-33685986-2	chr6	33685590	33686374	+	Intergenic	Intergenic	-6505	NM_032340	NM_032340	UQCC2	protein-coding	ubiquinol-cytochrome c reductase complex assembly factor 2
Merged-chr10-122941297-2	chr10	122940930	122941550	+	Intergenic	L1MC4a|LINE|L1	330366	NM_018117	NM_018117	WDR11	protein-coding	WD repeat domain 11
Merged-chr4-71553975-2	chr4	71553243	71554662	+	promoter-TSS (NM_020368)	promoter-TSS (NM_020368)	-297	NM_020368	NM_020368	UTP3	protein-coding	UTP3 small subunit processome component
Merged-chr8-110098815-2	chr8	110098633	110098978	+	promoter-TSS (NM_003301)	promoter-TSS (NM_003301)	-52	NM_003301	NM_003301	TRHR	protein-coding	thyrotropin releasing hormone receptor
Merged-chr8-97934615-2	chr8	97934379	97934838	+	intron (NM_016134, intron 4 of 7)	intron (NM_016134, intron 4 of 7)	277138	NM_016134	NM_016134	CPQ	protein-coding	carboxypeptidase Q
Merged-chr5-121414084-2	chr5	121412309	121414753	+	promoter-TSS (NM_001178102)	promoter-TSS (NM_001178102)	423	NM_002317	NM_002317	LOX	protein-coding	lysyl oxidase
Merged-chrX-22693016-3	chrX	22692633	22693467	+	intron (NR_073010, intron 4 of 11)	intron (NR_073010, intron 4 of 11)	-325027	NM_182699	NM_182699	DDX53	protein-coding	DEAD-box helicase 53
Merged-chr8-33167224-3	chr8	33166818	33167558	+	Intergenic	Intergenic	163476	NM_032664	NM_032664	FUT10	protein-coding	fucosyltransferase 10
Merged-chr1-201508905-3	chr1	201507686	201512186	+	Intergenic	MIR|SINE|MIR	20904	NR_026667	NR_026667	RPS10P7	pseudo	ribosomal protein S10 pseudogene 7
Merged-chr12-76347002-3	chr12	76346166	76347647	+	Intergenic	Intergenic	78650	NM_007350	NM_007350	PHLDA1	protein-coding	pleckstrin homology like domain family A member 1
Merged-chr4-41615445-4	chr4	41614271	41616293	+	intron (NM_001330983, intron 1 of 21)	intron (NM_001330983, intron 1 of 21)	363	NM_001330983	NM_014988	LIMCH1	protein-coding	LIM and calponin homology domains 1
Merged-chr3-149230277-2	chr3	149230092	149230548	+	Intergenic	Intergenic	37836	NM_004617	NM_004617	TM4SF4	protein-coding	transmembrane 4 L six family member 4
Merged-chr1-69430646-2	chr1	69430352	69430825	+	Intergenic	Intergenic	-90993	NR_146608	NR_146608	LINC01707	ncRNA	long intergenic non-protein coding RNA 1707
Merged-chr18-53867668-2	chr18	53867480	53867833	+	Intergenic	Intergenic	-9163	NR_148972	NR_148972	LOC642484	ncRNA	uncharacterized LOC642484
Merged-chr2-103620376-2	chr2	103619585	103620882	+	Intergenic	Intergenic	-19346	NR_135530	NR_135530	LINC01935	ncRNA	long intergenic non-protein coding RNA 1935
Merged-chr6-134295109-2	chr6	134294608	134295413	+	intron (NM_004865, intron 1 of 6)	intron (NM_004865, intron 1 of 6)	20648	NM_004865	NM_004865	TBPL1	protein-coding	TATA-box binding protein like 1
Merged-chr2-184822670-2	chr2	184822490	184822844	+	Intergenic	MLT1H1|LTR|ERVL-MaLR	-421035	NR_039638	NR_039638	MIR548AE1	ncRNA	microRNA 548ae-1
Merged-chr5-99873826-2	chr5	99873587	99874011	+	intron (NM_198507, intron 1 of 2)	intron (NM_198507, intron 1 of 2)	2721	NM_198507	NM_198507	FAM174A	protein-coding	family with sequence similarity 174 member A
Merged-chr5-73692898-2	chr5	73692175	73693515	+	intron (NR_126354, intron 2 of 2)	MIR3|SINE|MIR	74534	NR_105010	NR_105010	LINC01333	ncRNA	long intergenic non-protein coding RNA 1333
Merged-chr4-109981700-2	chr4	109981533	109981925	+	intron (NM_198721, intron 3 of 36)	intron (NM_198721, intron 3 of 36)	242085	NR_045756	NM_032518	COL25A1	protein-coding	collagen type XXV alpha 1 chain
Merged-chr14-89956220-2	chr14	89955240	89956755	+	intron (NM_001085471, intron 1 of 6)	intron (NM_001085471, intron 1 of 6)	72299	NR_036500	NR_036500	FOXN3-AS1	ncRNA	FOXN3 antisense RNA 1
Merged-chr4-68566894-2	chr4	68566019	68567432	+	promoter-TSS (NR_015439)	promoter-TSS (NR_015439)	148	NM_018227	NM_018227	UBA6	protein-coding	ubiquitin like modifier activating enzyme 6
Merged-chr13-27117669-2	chr13	27117392	27117867	+	Intergenic	Intergenic	-14191	NM_006646	NM_006646	WASF3	protein-coding	WASP family member 3
Merged-chr1-78958017-2	chr1	78956169	78959170	+	intron (NM_001039585, intron 1 of 3)	intron (NM_001039585, intron 1 of 3)	1010	NM_001039585	NM_000959	PTGFR	protein-coding	prostaglandin F receptor
Merged-chr6-135897347-2	chr6	135897180	135897564	+	intron (NR_152845, intron 2 of 4)	intron (NR_152845, intron 2 of 4)	78433	NR_152845	NR_026805	LINC00271	ncRNA	long intergenic non-protein coding RNA 271
Merged-chr14-36295463-2	chr14	36295139	36296213	+	5' UTR (NM_032352, exon 1 of 10)	5' UTR (NM_032352, exon 1 of 10)	132	NM_032352	NM_032352	BRMS1L	protein-coding	BRMS1 like transcriptional repressor
Merged-chr3-62263512-2	chr3	62263184	62264112	+	intron (NM_002841, intron 26 of 29)	intron (NM_002841, intron 26 of 29)	40974	NR_038282	NR_038281	PTPRG-AS1	ncRNA	PTPRG antisense RNA 1
Merged-chr14-84316704-2	chr14	84316469	84316936	+	Intergenic	Intergenic	1207726	NR_146650	NR_146650	LINC02301	ncRNA	long intergenic non-protein coding RNA 2301
Merged-chr3-157586170-2	chr3	157585973	157586379	+	Intergenic	Intergenic	237776	NM_006884	NM_003030	SHOX2	protein-coding	short stature homeobox 2
Merged-chr1-65383309-2	chr1	65383137	65383604	+	intron (NM_001321852, intron 1 of 24)	intron (NM_001321852, intron 1 of 24)	48862	NM_001321857	NM_002227	JAK1	protein-coding	Janus kinase 1
Merged-chr8-82444034-2	chr8	82443816	82444361	+	promoter-TSS (NM_001105281)	promoter-TSS (NM_001105281)	-463	NM_001105281	NM_001105281	FABP12	protein-coding	fatty acid binding protein 12
Merged-chr2-182005098-2	chr2	182003642	182006279	+	intron (NR_130784, intron 1 of 4)	intron (NR_130784, intron 1 of 4)	16396	NR_130784	NR_130784	LINC01934	ncRNA	long intergenic non-protein coding RNA 1934
Merged-chr5-94890790-2	chr5	94890245	94891785	+	promoter-TSS (NM_014639)	promoter-TSS (NM_014639)	210	NM_198150	NM_198150	ARSK	protein-coding	arylsulfatase family member K
Merged-chr10-105041744-2	chr10	105041584	105041923	+	intron (NM_032727, intron 1 of 2)	intron (NM_032727, intron 1 of 2)	4858	NM_032727	NM_032727	INA	protein-coding	internexin neuronal intermediate filament protein alpha
Merged-chr17-42198796-3	chr17	42198249	42199815	+	intron (NM_005474, intron 1 of 26)	intron (NM_005474, intron 1 of 26)	1977	NM_001015053	NM_005474	HDAC5	protein-coding	histone deacetylase 5
Merged-chr2-147768569-3	chr2	147768102	147768980	+	Intergenic	Intergenic	423916	NR_026904	NR_026904	PABPC1P2	pseudo	poly(A) binding protein cytoplasmic 1 pseudogene 2
Merged-chr5-71764043-4	chr5	71759545	71765441	+	intron (NM_152625, intron 1 of 4)	intron (NM_152625, intron 1 of 4)	40744	NM_152625	NM_152625	ZNF366	protein-coding	zinc finger protein 366
Merged-chr3-24170443-4	chr3	24169248	24171717	+	intron (NM_001354712, intron 9 of 10)	MamRep434|DNA|TcMar-Tigger	-22333	NR_121667	NR_121667	LOC101927854	ncRNA	uncharacterized LOC101927854
Merged-chr6-94105557-3	chr6	94105168	94105933	+	intron (NM_001288629, intron 3 of 16)	intron (NM_001288629, intron 3 of 16)	23727	NM_001288629	NM_004440	EPHA7	protein-coding	EPH receptor A7
Merged-chr2-23546284-3	chr2	23545660	23547139	+	Intergenic	MER131|SINE?|SINE?	-61651	NM_052920	NM_025067	KLHL29	protein-coding	kelch like family member 29
Merged-chr17-57232182-3	chr17	57229368	57233553	+	intron (NM_001330399, intron 1 of 3)	intron (NM_001330399, intron 1 of 3)	1087	NM_001330399	NM_182620	SKA2	protein-coding	spindle and kinetochore associated complex subunit 2
Merged-chr14-82987401-3	chr14	82985993	82988734	+	Intergenic	L1ME5|LINE|L1	-121613	NR_146650	NR_146650	LINC02301	ncRNA	long intergenic non-protein coding RNA 2301
Merged-chr5-95066982-3	chr5	95066369	95068182	+	5' UTR (NM_014899, exon 1 of 12)	5' UTR (NM_014899, exon 1 of 12)	235	NM_014899	NM_014899	RHOBTB3	protein-coding	Rho related BTB domain containing 3
Merged-chr4-45665631-3	chr4	45665073	45666231	+	Intergenic	Intergenic	460419	NM_173536	NM_173536	GABRG1	protein-coding	gamma-aminobutyric acid type A receptor gamma1 subunit
Merged-chr7-20572614-2	chr7	20571997	20572991	+	Intergenic	Intergenic	-82796	NM_001163941	NM_178559	ABCB5	protein-coding	ATP binding cassette subfamily B member 5
Merged-chr8-143453292-2	chr8	143452854	143453780	+	intron (NM_001363740, intron 1 of 13)	MER58A|DNA|hAT-Charlie	31226	NM_145003	NM_145003	TSNARE1	protein-coding	t-SNARE domain containing 1
Merged-chr15-48372319-2	chr15	48372179	48372459	+	Intergenic	Intergenic	-40868	NM_205850	NM_205850	SLC24A5	protein-coding	solute carrier family 24 member 5
Merged-chr14-89428087-2	chr14	89427422	89429494	+	Intergenic	Intergenic	137463	NM_001366535	NM_144596	TTC8	protein-coding	tetratricopeptide repeat domain 8
Merged-chr16-85206083-2	chr16	85205380	85206566	+	Intergenic	Intergenic	35217	NR_033984	NR_033984	LINC02139	ncRNA	long intergenic non-protein coding RNA 2139
Merged-chr9-35962493-2	chr9	35962220	35962750	+	Intergenic	Intergenic	-4334	NM_019897	NM_019897	OR2S2	protein-coding	olfactory receptor family 2 subfamily S member 2 (gene/pseudogene)
Merged-chr20-10492302-2	chr20	10491969	10492607	+	intron (NM_001009608, intron 2 of 7)	MIR|SINE|MIR	76335	NM_001009608	NM_001009608	SLX4IP	protein-coding	SLX4 interacting protein
Merged-chr10-9494086-2	chr10	9493459	9494402	+	Intergenic	Intergenic	-156374	NR_120635	NR_120635	LOC101928272	ncRNA	uncharacterized LOC101928272
Merged-chr11-26762921-2	chr11	26762761	26763097	+	Intergenic	Intergenic	-19322	NM_178498	NM_178498	SLC5A12	protein-coding	solute carrier family 5 member 12
Merged-chr4-32458361-2	chr4	32458207	32458529	+	Intergenic	LTR19B|LTR|ERV1	105708	NR_134672	NR_134672	LINC02353	ncRNA	long intergenic non-protein coding RNA 2353
Merged-chr7-124810239-2	chr7	124810078	124810424	+	Intergenic	Intergenic	-14372	NR_110188	NR_110188	LOC101928283	ncRNA	uncharacterized LOC101928283
Merged-chr5-92500561-2	chr5	92500389	92500733	+	Intergenic	MLT1H1|LTR|ERVL-MaLR	406488	NR_109825	NR_015369	NR2F1-AS1	ncRNA	NR2F1 antisense RNA 1
Merged-chr5-118679989-2	chr5	118679592	118680573	+	intron (NM_001286814, intron 1 of 1)	MSTB|LTR|ERVL-MaLR	-10386	NM_001286813	NM_014350	TNFAIP8	protein-coding	TNF alpha induced protein 8
Merged-chr5-135422719-2	chr5	135422509	135423073	+	Intergenic	L1ME1|LINE|L1	-6504	NR_030583	NR_030583	VTRNA2-1	ncRNA	vault RNA 2-1
Merged-chr3-164474407-2	chr3	164474247	164474566	+	intron (NR_126405, intron 1 of 3)	intron (NR_126405, intron 1 of 3)	74862	NR_126405	NR_126405	LINC01324	ncRNA	long intergenic non-protein coding RNA 1324
Merged-chr3-171069447-2	chr3	171068615	171069931	+	intron (NR_027767, intron 2 of 2)	intron (NR_027767, intron 2 of 2)	108921	NM_001161563	NM_015028	TNIK	protein-coding	TRAF2 and NCK interacting kinase
Merged-chr2-7117418-2	chr2	7117301	7117555	+	intron (NM_001349186, intron 2 of 7)	MIRc|SINE|MIR	44213	NR_146069	NM_014746	RNF144A	protein-coding	ring finger protein 144A
Merged-chr12-26646963-2	chr12	26646616	26647607	+	exon (NM_002223, exon 39 of 57)	exon (NM_002223, exon 39 of 57)	298605	NM_005086	NM_005086	SSPN	protein-coding	sarcospan
Merged-chr5-117955967-2	chr5	117955506	117956811	+	intron (NR_104998, intron 4 of 4)	intron (NR_104998, intron 4 of 4)	24275	NR_104998	NR_104998	LINC02215	ncRNA	long intergenic non-protein coding RNA 2215
Merged-chr9-12785268-2	chr9	12784442	12786143	+	intron (NM_203403, intron 1 of 1)	L1MA3|LINE|L1	10273	NM_203403	NM_203403	LURAP1L	protein-coding	leucine rich adaptor protein 1 like
Merged-chr2-138793740-2	chr2	138793397	138794277	+	Intergenic	Intergenic	-65617	NR_135526	NR_135526	LINC01832	ncRNA	long intergenic non-protein coding RNA 1832
Merged-chr1-90039672-2	chr1	90039496	90039844	+	intron (NM_015350, intron 6 of 8)	MLT1G3|LTR|ERVL-MaLR	49273	NM_015350	NM_015350	LRRC8B	protein-coding	leucine rich repeat containing 8 VRAC subunit B
Merged-chr17-44344855-2	chr17	44343859	44345328	+	Intergenic	CpG	-27904	NM_014834	NM_014834	LRRC37A	protein-coding	leucine rich repeat containing 37A
Merged-chr20-47923554-2	chr20	47923071	47923914	+	Intergenic	Intergenic	26272	NR_003030	NR_003030	SNORD12	snoRNA	small nucleolar RNA, C/D box 12
Merged-chr1-44440488-2	chr1	44440030	44441238	+	promoter-TSS (NM_004047)	promoter-TSS (NM_004047)	2	NM_001294333	NM_004047	ATP6V0B	protein-coding	ATPase H+ transporting V0 subunit b
Merged-chr9-11638799-2	chr9	11638479	11639242	+	Intergenic	L1PA5|LINE|L1	1025654	NR_110696	NR_110696	PTPRD-AS2	ncRNA	PTPRD antisense RNA 2 (head to head)
Merged-chr2-238217531-2	chr2	238214912	238219412	+	Intergenic	LTR16A|LTR|ERVL	105645	NM_057165	NM_004369	COL6A3	protein-coding	collagen type VI alpha 3 chain
Merged-chr14-72007603-2	chr14	72005687	72008348	+	intron (NM_001354289, intron 5 of 23)	intron (NM_001354289, intron 5 of 23)	-45998	NM_001284246	NM_015556	SIPA1L1	protein-coding	signal induced proliferation associated 1 like 1
Merged-chr2-144339269-2	chr2	144338636	144340757	+	intron (NM_018460, intron 11 of 13)	intron (NM_018460, intron 11 of 13)	-354938	NR_110237	NR_110237	LOC101928386	ncRNA	uncharacterized LOC101928386
Merged-chr9-129931827-2	chr9	129931630	129932122	+	intron (NM_014636, intron 10 of 18)	L3|LINE|CR1	-46962	NM_012098	NM_012098	ANGPTL2	protein-coding	angiopoietin like 2
Merged-chrX-43318470-2	chrX	43318336	43318593	+	Intergenic	MER34-int|LTR|ERV1	-195691	NM_001270458	NM_000240	MAOA	protein-coding	monoamine oxidase A
Merged-chr20-30200746-2	chr20	30200613	30200900	+	Intergenic	Intergenic	5767	NR_036161	NR_036161	MIR3193	ncRNA	microRNA 3193
Merged-chr11-113221726-2	chr11	113221359	113222273	+	intron (NM_017868, intron 14 of 21)	intron (NM_017868, intron 14 of 21)	36511	NM_001352037	NM_017868	TTC12	protein-coding	tetratricopeptide repeat domain 12
Merged-chr7-1546630-2	chr7	1546016	1546937	+	Intergenic	CT-rich|Low_complexity|Low_complexity	-2451	NM_001080453	NM_001080453	INTS1	protein-coding	integrator complex subunit 1
Merged-chr3-95955273-2	chr3	95955130	95955419	+	Intergenic	MLT1B|LTR|ERVL-MaLR	-123534	NR_107027	NR_107027	MIR8060	ncRNA	microRNA 8060
Merged-chr9-16309812-2	chr9	16309386	16310091	+	Intergenic	Intergenic	-33427	NM_001364979	NM_001271829	C9orf92	protein-coding	chromosome 9 open reading frame 92
Merged-chr1-220865874-2	chr1	220865341	220866188	+	intron (NM_024709, intron 1 of 1)	L1MB5|LINE|L1	2059	NM_024709	NM_024709	C1orf115	protein-coding	chromosome 1 open reading frame 115
Merged-chr15-93425305-2	chr15	93424499	93427238	+	promoter-TSS (NR_037600)	promoter-TSS (NR_037600)	-205	NR_037601	NR_037600	LINC01578	ncRNA	long intergenic non-protein coding RNA 1578
Merged-chr8-145728103-2	chr8	145727452	145728888	+	TTS (NM_032902)	TTS (NM_032902)	-1353	NM_005309	NM_005309	GPT	protein-coding	glutamic--pyruvic transaminase
Merged-chr10-31609323-2	chr10	31607485	31610776	+	promoter-TSS (NR_148976)	promoter-TSS (NR_148976)	246	NR_148975	NR_024284	ZEB1-AS1	ncRNA	ZEB1 antisense RNA 1
Merged-chr14-90299662-2	chr14	90299480	90299923	+	intron (NM_145231, intron 5 of 5)	intron (NM_145231, intron 5 of 5)	121179	NM_001284269	NM_145231	EFCAB11	protein-coding	EF-hand calcium binding domain 11
Merged-chr2-197344141-2	chr2	197343892	197344411	+	intron (NM_001348768, intron 1 of 28)	MER20B|DNA|hAT-Charlie	113556	NM_020760	NM_020760	HECW2	protein-coding	HECT, C2 and WW domain containing E3 ubiquitin protein ligase 2
Merged-chr10-102994327-2	chr10	102993894	102994575	+	intron (NR_029380, intron 2 of 2)	L2c|LINE|L2	4883	NR_029380	NR_029380	LBX1-AS1	ncRNA	LBX1 antisense RNA 1
Merged-chr12-105871211-3	chr12	105870334	105872060	+	Intergenic	L1PB3|LINE|L1	146728	NM_001145199	NM_207376	C12orf75	protein-coding	chromosome 12 open reading frame 75
Merged-chr21-39221862-3	chr21	39220777	39223485	+	intron (NM_002240, intron 1 of 3)	intron (NM_002240, intron 1 of 3)	66629	NM_002240	NM_002240	KCNJ6	protein-coding	potassium voltage-gated channel subfamily J member 6
Merged-chr1-59366268-4	chr1	59364705	59367474	+	TTS (NR_034014)	TTS (NR_034014)	115266	NR_108106	NR_034014	LINC01135	ncRNA	long intergenic non-protein coding RNA 1135
Merged-chr11-34073433-2	chr11	34072447	34075295	+	intron (NM_203364, intron 1 of 17)	CpG	593	NM_005898	NM_005898	CAPRIN1	protein-coding	cell cycle associated protein 1
Merged-chr7-110034722-2	chr7	110034593	110034855	+	Intergenic	L1ME2z|LINE|L1	-434454	NR_003024	NR_003024	EIF3IP1	pseudo	eukaryotic translation initiation factor 3 subunit I pseudogene 1
Merged-chr13-33845342-2	chr13	33843590	33847347	+	intron (NM_001243476, intron 5 of 17)	intron (NM_001243476, intron 5 of 17)	-6223	NR_046693	NR_046693	STARD13-AS	ncRNA	STARD13 antisense RNA
Merged-chrX-73756351-2	chrX	73755116	73757372	+	Intergenic	CpG	78215	NM_016120	NM_016120	RLIM	protein-coding	ring finger protein, LIM domain interacting
Merged-chr1-204245783-2	chr1	204245627	204245936	+	intron (NM_014935, intron 1 of 22)	(CA)n|Simple_repeat|Simple_repeat	-62665	NM_198447	NM_198447	GOLT1A	protein-coding	golgi transport 1A
Merged-chr9-130922143-2	chr9	130921836	130922335	+	promoter-TSS (NM_024112)	promoter-TSS (NM_024112)	-459	NM_024112	NM_024112	C9orf16	protein-coding	chromosome 9 open reading frame 16
Merged-chr7-69075707-2	chr7	69075015	69076056	+	intron (NM_001127232, intron 1 of 4)	intron (NM_001127232, intron 1 of 4)	12074	NM_015570	NM_015570	AUTS2	protein-coding	activator of transcription and developmental regulator AUTS2
Merged-chr19-47299686-2	chr19	47299403	47300044	+	Intergenic	Intergenic	-7872	NM_005628	NM_005628	SLC1A5	protein-coding	solute carrier family 1 member 5
Merged-chr15-48093939-2	chr15	48093730	48094163	+	Intergenic	Intergenic	44487	NR_120336	NR_120336	LINC01491	ncRNA	long intergenic non-protein coding RNA 1491
Merged-chr11-60897376-2	chr11	60896705	60898096	+	TTS (NM_017966)	TTS (NM_017966)	27439	NM_014207	NM_014207	CD5	protein-coding	CD5 molecule
Merged-chr13-28062299-3	chr13	28061870	28062677	+	Intergenic	Intergenic	-37534	NM_152912	NM_152912	MTIF3	protein-coding	mitochondrial translational initiation factor 3
Merged-chr2-28939892-3	chr2	28939018	28940588	+	intron (NR_145832, intron 1 of 1)	intron (NR_145832, intron 1 of 1)	19268	NR_145832	NR_145832	LOC100505774	ncRNA	uncharacterized LOC100505774
Merged-chr18-9417346-2	chr18	9416796	9417714	+	Intergenic	Intergenic	-58256	NM_006788	NM_006788	RALBP1	protein-coding	ralA binding protein 1
Merged-chr10-13726716-2	chr10	13726343	13727285	+	intron (NM_001318338, intron 4 of 13)	intron (NM_001318338, intron 4 of 13)	22753	NM_001318338	NM_018027	FRMD4A	protein-coding	FERM domain containing 4A
Merged-chr2-237624268-2	chr2	237624066	237624430	+	Intergenic	Intergenic	145780	NM_020311	NM_020311	ACKR3	protein-coding	atypical chemokine receptor 3
Merged-chr12-77820598-2	chr12	77820113	77820861	+	Intergenic	L1P3|LINE|L1	-361138	NM_203394	NM_203394	E2F7	protein-coding	E2F transcription factor 7
Merged-chr22-30783078-2	chr22	30782817	30783619	+	exon (NM_001017981, exon 1 of 9)	exon (NM_001017981, exon 1 of 9)	182	NM_001017981	NM_001017981	RNF215	protein-coding	ring finger protein 215
Merged-chr11-92816475-2	chr11	92816029	92817429	+	Intergenic	MER20|DNA|hAT-Charlie	113863	NM_001286139	NM_152313	SLC36A4	protein-coding	solute carrier family 36 member 4
Merged-chr11-67159249-2	chr11	67159103	67159397	+	promoter-TSS (NM_004584)	promoter-TSS (NM_004584)	-207	NM_004584	NM_004584	RAD9A	protein-coding	RAD9 checkpoint clamp component A
Merged-chr9-28981977-2	chr9	28981652	28982596	+	intron (NM_001354574, intron 1 of 5)	MER5A|DNA|hAT-Charlie	-93171	NR_030618	NR_030618	MIR873	ncRNA	microRNA 873
Merged-chr5-170212687-2	chr5	170212254	170213146	+	intron (NM_001291985, intron 1 of 8)	intron (NM_001291985, intron 1 of 8)	1971	NM_014211	NM_014211	GABRP	protein-coding	gamma-aminobutyric acid type A receptor pi subunit
Merged-chr18-3995174-2	chr18	3993751	3995796	+	intron (NR_102696, intron 2 of 4)	intron (NR_102696, intron 2 of 4)	32420	NR_102696	NR_102696	DLGAP1-AS4	ncRNA	DLGAP1 antisense RNA 4
Merged-chr11-68039103-2	chr11	68038671	68040049	+	promoter-TSS (NM_022338)	promoter-TSS (NM_022338)	81	NM_001300913	NM_022338	C11orf24	protein-coding	chromosome 11 open reading frame 24
Merged-chr6-24065014-2	chr6	24063706	24065799	+	Intergenic	Intergenic	-61691	NM_080723	NM_080723	NRSN1	protein-coding	neurensin 1
Merged-chr11-12238541-2	chr11	12238157	12238945	+	intron (NR_144420, intron 8 of 27)	intron (NR_144420, intron 8 of 27)	53321	NR_106739	NR_106739	MIR6124	ncRNA	microRNA 6124
Merged-chr9-119618717-2	chr9	119618532	119618913	+	intron (NM_014010, intron 10 of 21)	intron (NM_014010, intron 10 of 21)	169138	NM_001099679	NM_012210	TRIM32	protein-coding	tripartite motif containing 32
Merged-chr12-94238283-2	chr12	94237916	94238656	+	intron (NM_001320100, intron 2 of 2)	MamSINE1|SINE|tRNA	99096	NR_135017	NR_135017	LOC105369911	ncRNA	uncharacterized LOC105369911
Merged-chr7-121006179-2	chr7	121006000	121006403	+	intron (NM_001040020, intron 5 of 9)	L1MB8|LINE|L1	30161	NM_014888	NM_014888	FAM3C	protein-coding	family with sequence similarity 3 member C
Merged-chr10-14013878-2	chr10	14013008	14014878	+	promoter-TSS (NM_001318337)	promoter-TSS (NM_001318337)	-47	NM_001318337	NM_018027	FRMD4A	protein-coding	FERM domain containing 4A
Merged-chr2-161813167-2	chr2	161812982	161813331	+	Intergenic	Intergenic	-180310	NM_133484	NM_004180	TANK	protein-coding	TRAF family member associated NFKB activator
Merged-chr18-70986178-2	chr18	70986021	70986317	+	Intergenic	Intergenic	-6007	NR_038340	NR_038340	LINC02582	ncRNA	long intergenic non-protein coding RNA 2582
Merged-chr6-40358907-2	chr6	40358742	40359094	+	TTS (NM_020737)	TTS (NM_020737)	12842	NR_160959	NM_001359094	TDRG1	ncRNA	testis development related 1
Merged-chr2-71295738-2	chr2	71294791	71296639	+	promoter-TSS (NM_001330425)	promoter-TSS (NM_001330425)	-63	NM_001330425	NM_017567	NAGK	protein-coding	N-acetylglucosamine kinase
Merged-chr11-18405058-2	chr11	18404797	18405233	+	Intergenic	Intergenic	-4319	NR_036116	NR_036116	MIR3159	ncRNA	microRNA 3159
Merged-chr20-15544787-2	chr20	15543816	15545955	+	intron (NM_001351661, intron 8 of 17)	intron (NM_001351661, intron 8 of 17)	359074	NR_130925	NR_130924	LOC613266	ncRNA	uncharacterized LOC613266
Merged-chr3-491580-2	chr3	491405	491806	+	Intergenic	Intergenic	-64127	NR_110739	NR_110739	CHL1-AS1	ncRNA	CHL1 antisense RNA 1
Merged-chr18-33077804-2	chr18	33077205	33078187	+	promoter-TSS (NM_001308064)	promoter-TSS (NM_001308064)	-124	NM_001308064	NM_194281	INO80C	protein-coding	INO80 complex subunit C
Merged-chr10-66046517-2	chr10	66046287	66046743	+	Intergenic	Intergenic	-538770	NR_001446	NR_001446	ANXA2P3	pseudo	annexin A2 pseudogene 3
Merged-chr4-48908717-2	chr4	48908159	48909027	+	intron (NM_001286773, intron 1 of 5)	CpG	198	NM_001014446	NM_152398	OCIAD2	protein-coding	OCIA domain containing 2
Merged-chr1-55925362-2	chr1	55925216	55925482	+	Intergenic	L1PA5|LINE|L1	234035	NR_039618	NR_039618	MIR4422	ncRNA	microRNA 4422
Merged-chr12-22429448-2	chr12	22428646	22430238	+	intron (NM_003034, intron 2 of 4)	intron (NM_003034, intron 2 of 4)	58206	NM_003034	NM_003034	ST8SIA1	protein-coding	ST8 alpha-N-acetyl-neuraminide alpha-2,8-sialyltransferase 1
Merged-chr19-39149387-2	chr19	39148977	39149762	+	intron (NM_001322033, intron 1 of 20)	intron (NM_001322033, intron 1 of 20)	11080	NM_001322033	NM_004924	ACTN4	protein-coding	actinin alpha 4
Merged-chr4-57931420-2	chr4	57930965	57932297	+	intron (NM_001253835, intron 1 of 3)	intron (NM_001253835, intron 1 of 3)	-44297	NR_034081	NR_034081	IGFBP7-AS1	ncRNA	IGFBP7 antisense RNA 1
Merged-chr5-83555367-2	chr5	83555218	83555497	+	intron (NM_005711, intron 1 of 10)	intron (NM_005711, intron 1 of 10)	125328	NM_001278642	NM_005711	EDIL3	protein-coding	EGF like repeats and discoidin domains 3
Merged-chr8-81963134-2	chr8	81962832	81963505	+	intron (NM_018440, intron 2 of 8)	intron (NM_018440, intron 2 of 8)	61135	NM_018440	NM_018440	PAG1	protein-coding	phosphoprotein membrane anchor with glycosphingolipid microdomains 1
Merged-chr11-33824388-2	chr11	33824077	33824705	+	Intergenic	Intergenic	28146	NR_120550	NR_120550	FBXO3-DT	ncRNA	FBXO3 divergent transcript
Merged-chr5-168898267-2	chr5	168898082	168898416	+	Intergenic	Intergenic	-112528	NM_001329643	NM_017785	SPDL1	protein-coding	spindle apparatus coiled-coil protein 1
Merged-chr11-60843474-2	chr11	60843206	60843751	+	Intergenic	MIRb|SINE|MIR	-17957	NM_001346456	NM_014207	CD5	protein-coding	CD5 molecule
Merged-chr11-22361489-2	chr11	22359014	22362401	+	intron (NM_020346, intron 1 of 11)	(TA)n|Simple_repeat|Simple_repeat	780	NM_020346	NM_020346	SLC17A6	protein-coding	solute carrier family 17 member 6
Merged-chr3-124034239-2	chr3	124033752	124034844	+	intron (NM_001024660, intron 6 of 59)	intron (NM_001024660, intron 6 of 59)	-58881	NR_106731	NR_106731	MIR6083	ncRNA	microRNA 6083
Merged-chr2-190015014-2	chr2	190014857	190015201	+	intron (NM_000393, intron 1 of 53)	intron (NM_000393, intron 1 of 53)	-17192	NR_036076	NR_036076	MIR3129	ncRNA	microRNA 3129
Merged-chr14-79949301-2	chr14	79949157	79949435	+	intron (NR_073547, intron 15 of 20)	intron (NR_073547, intron 15 of 20)	203573	NM_138970	NM_004796	NRXN3	protein-coding	neurexin 3
Merged-chr2-111546258-3	chr2	111545714	111546970	+	intron (NM_001142807, intron 3 of 17)	intron (NM_001142807, intron 3 of 17)	56192	NM_001142807	NM_018308	ACOXL	protein-coding	acyl-CoA oxidase like
Merged-chr11-10502155-3	chr11	10501652	10502726	+	intron (NM_000480, intron 3 of 14)	L1ME3C|LINE|L1	19511	NM_001172430	NM_000480	AMPD3	protein-coding	adenosine monophosphate deaminase 3
Merged-chr1-226374433-2	chr1	226373917	226374958	+	promoter-TSS (NM_022735)	promoter-TSS (NM_022735)	5	NM_022735	NM_022735	ACBD3	protein-coding	acyl-CoA binding domain containing 3
Merged-chr13-35136881-2	chr13	35136626	35137303	+	intron (NR_047036, intron 1 of 2)	intron (NR_047036, intron 1 of 2)	77858	NR_047036	NR_047036	LINC00457	ncRNA	long intergenic non-protein coding RNA 457
Merged-chr2-22693922-2	chr2	22693720	22694101	+	Intergenic	MLT1G1|LTR|ERVL-MaLR	-65441	NR_110577	NR_110577	LINC01884	ncRNA	long intergenic non-protein coding RNA 1884
Merged-chr3-194393134-2	chr3	194392528	194393536	+	promoter-TSS (NM_018385)	promoter-TSS (NM_018385)	-112	NM_018385	NM_018385	LSG1	protein-coding	large 60S subunit nuclear export GTPase 1
Merged-chr2-144697521-2	chr2	144695120	144699457	+	intron (NR_110237, intron 1 of 2)	intron (NR_110237, intron 1 of 2)	2654	NR_110237	NR_110237	LOC101928386	ncRNA	uncharacterized LOC101928386
Merged-chr6-36954112-2	chr6	36952679	36954896	+	exon (NM_001271641, exon 1 of 12)	exon (NM_001271641, exon 1 of 12)	540	NR_130739	NM_014341	MTCH1	protein-coding	mitochondrial carrier 1
Merged-chr2-204400776-2	chr2	204399389	204401369	+	promoter-TSS (NM_001329728)	promoter-TSS (NM_001329728)	-355	NM_213589	NM_025252	RAPH1	protein-coding	Ras association (RalGDS/AF-6) and pleckstrin homology domains 1
Merged-chr1-119631241-2	chr1	119630754	119632116	+	intron (NM_201263, intron 1 of 5)	intron (NM_201263, intron 1 of 5)	41407	NR_126447	NR_126447	WARS2-IT1	ncRNA	WARS2 intronic transcript 1
Merged-chr7-19444698-2	chr7	19444549	19444873	+	Intergenic	Intergenic	-259667	NM_152898	NM_152898	FERD3L	protein-coding	Fer3 like bHLH transcription factor
Merged-chr2-184728895-2	chr2	184728686	184729069	+	Intergenic	Intergenic	-514825	NR_039638	NR_039638	MIR548AE1	ncRNA	microRNA 548ae-1
Merged-chr9-29550809-2	chr9	29550412	29551545	+	Intergenic	MER41-int|LTR|ERV1	-337379	NM_001258282	NM_152570	LINGO2	protein-coding	leucine rich repeat and Ig domain containing 2
Merged-chr20-11354224-2	chr20	11354098	11354397	+	Intergenic	MLT1H|LTR|ERVL-MaLR	-100216	NR_038972	NR_038972	LOC339593	ncRNA	uncharacterized LOC339593
Merged-chrX-153626648-2	chrX	153625617	153628085	+	promoter-TSS (NM_001303626)	promoter-TSS (NM_001303626)	13	NM_001303626	NM_006013	RPL10	protein-coding	ribosomal protein L10
Merged-chr13-36455696-2	chr13	36455400	36455981	+	intron (NM_001330072, intron 4 of 16)	MER89|LTR|ERV1	-25692	NM_001195415	NM_004734	DCLK1	protein-coding	doublecortin like kinase 1
Merged-chr5-54134930-2	chr5	54134735	54135184	+	Intergenic	Intergenic	-94873	NR_104658	NR_104658	LOC102467080	ncRNA	uncharacterized LOC102467080
Merged-chr3-156784463-2	chr3	156784108	156784873	+	Intergenic	Intergenic	-15140	NR_135546	NR_135546	LINC02029	ncRNA	long intergenic non-protein coding RNA 2029
Merged-chr1-67018709-2	chr1	67018557	67018865	+	intron (NM_001350218, intron 1 of 22)	intron (NM_001350218, intron 1 of 22)	18875	NM_032291	NM_032291	SGIP1	protein-coding	SH3 domain GRB2 like endophilin interacting protein 1
Merged-chr1-58922714-2	chr1	58921982	58923165	+	Intergenic	MER5B|DNA|hAT-Charlie	89825	NM_145243	NM_145243	OMA1	protein-coding	OMA1 zinc metallopeptidase
Merged-chr7-81000225-2	chr7	81000083	81000366	+	Intergenic	Intergenic	190911	NR_136264	NR_136264	LOC105369146	ncRNA	uncharacterized LOC105369146
Merged-chr12-72405397-2	chr12	72405203	72405572	+	intron (NM_173353, intron 8 of 10)	intron (NM_173353, intron 8 of 10)	72762	NM_173353	NM_173353	TPH2	protein-coding	tryptophan hydroxylase 2
Merged-chr4-119008138-2	chr4	119007262	119009854	+	intron (NR_146514, intron 2 of 13)	intron (NR_146514, intron 2 of 13)	52917	NM_004784	NM_004784	NDST3	protein-coding	N-deacetylase and N-sulfotransferase 3
Merged-chr9-131486970-2	chr9	131485908	131487453	+	promoter-TSS (NM_001318016)	promoter-TSS (NM_001318016)	-61	NR_046240	NR_046240	LOC100506100	ncRNA	uncharacterized LOC100506100
Merged-chr8-80978280-2	chr8	80978130	80978420	+	intron (NM_005079, intron 1 of 5)	intron (NM_005079, intron 1 of 5)	14790	NR_105033	NM_005079	TPD52	protein-coding	tumor protein D52
Merged-chr17-2415214-2	chr17	2414703	2415573	+	promoter-TSS (NM_024086)	promoter-TSS (NM_024086)	44	NM_024086	NM_024086	METTL16	protein-coding	methyltransferase like 16
Merged-chr7-146026363-2	chr7	146025866	146026733	+	Intergenic	L1MA9|LINE|L1	-445064	NM_014141	NM_014141	CNTNAP2	protein-coding	contactin associated protein like 2
Merged-chr20-15456318-2	chr20	15456043	15456615	+	intron (NM_001351661, intron 7 of 17)	intron (NM_001351661, intron 7 of 17)	278843	NM_001033087	NM_080676	MACROD2	protein-coding	mono-ADP ribosylhydrolase 2
Merged-chr8-59680698-2	chr8	59680407	59680937	+	Intergenic	Intergenic	-108260	NM_003580	NM_003580	NSMAF	protein-coding	neutral sphingomyelinase activation associated factor
Merged-chr10-31418395-2	chr10	31418195	31418675	+	Intergenic	Intergenic	-58377	NR_134478	NR_134478	LINC02664	ncRNA	long intergenic non-protein coding RNA 2664
Merged-chr8-142578823-2	chr8	142578563	142579022	+	Intergenic	Intergenic	-61462	NM_207414	NM_207414	MROH5	protein-coding	maestro heat like repeat family member 5 (gene/pseudogene)
Merged-chr16-47965614-2	chr16	47964962	47966282	+	Intergenic	L1MC4|LINE|L1	-33978	NR_146502	NR_146502	LINC02134	ncRNA	long intergenic non-protein coding RNA 2134
Merged-chr11-8741444-2	chr11	8740996	8741732	+	intron (NM_005418, intron 7 of 22)	intron (NM_005418, intron 7 of 22)	34378	NR_002977	NR_002977	SNORA3B	snoRNA	small nucleolar RNA, H/ACA box 3B
Merged-chr11-47270344-2	chr11	47270105	47270855	+	promoter-TSS (NM_001357016)	promoter-TSS (NM_001357016)	34	NM_001130102	NM_005693	NR1H3	protein-coding	nuclear receptor subfamily 1 group H member 3
Merged-chr20-16438798-2	chr20	16438681	16438916	+	intron (NM_024704, intron 12 of 25)	intron (NM_024704, intron 12 of 25)	115295	NM_024704	NM_024704	KIF16B	protein-coding	kinesin family member 16B
Merged-chr5-134240588-2	chr5	134240079	134241812	+	intron (NM_032151, intron 1 of 3)	CpG	135	NM_032151	NM_032151	PCBD2	protein-coding	pterin-4 alpha-carbinolamine dehydratase 2
Merged-chr7-65264070-2	chr7	65263882	65264237	+	Intergenic	Intergenic	-28262	NR_038378	NM_001013464	LOC441242	ncRNA	uncharacterized LOC441242
Merged-chr12-97780117-2	chr12	97779786	97780431	+	Intergenic	Intergenic	-76446	NR_152618	NR_024037	RMST	ncRNA	rhabdomyosarcoma 2 associated transcript
Merged-chr11-104405237-2	chr11	104404947	104405501	+	Intergenic	Intergenic	74806	NR_120585	NR_120585	LINC02552	ncRNA	long intergenic non-protein coding RNA 2552
Merged-chr5-34221942-2	chr5	34221638	34222127	+	intron (NR_146599, intron 1 of 11)	intron (NR_146599, intron 1 of 11)	22947	NR_146599	NM_030945	C1QTNF3	protein-coding	C1q and TNF related 3
Merged-chr19-41256362-2	chr19	41255379	41257560	+	promoter-TSS (NM_001353807)	promoter-TSS (NM_001353807)	-11	NR_148549	NM_198476	C19orf54	protein-coding	chromosome 19 open reading frame 54
Merged-chr4-94666068-2	chr4	94665926	94666210	+	intron (NM_001510, intron 14 of 15)	Tigger1|DNA|TcMar-Tigger	-83836	NM_005172	NM_005172	ATOH1	protein-coding	atonal bHLH transcription factor 1
Merged-chr1-231981125-2	chr1	231980703	231981468	+	intron (NM_001164541, intron 9 of 9)	intron (NM_001164541, intron 9 of 9)	-26822	NR_002227	NR_002227	DISC2	ncRNA	disrupted in schizophrenia 2
Merged-chr7-95501493-2	chr7	95501317	95501668	+	intron (NM_004411, intron 6 of 16)	intron (NM_004411, intron 6 of 16)	99674	NM_001278421	NM_004411	DYNC1I1	protein-coding	dynein cytoplasmic 1 intermediate chain 1
Merged-chr9-134195659-2	chr9	134195381	134196137	+	Intergenic	Intergenic	30649	NM_032728	NM_032728	PLPP7	protein-coding	phospholipid phosphatase 7 (inactive)
Merged-chr12-87823671-4	chr12	87822102	87824578	+	Intergenic	LTR17|LTR|ERV1	98824	NR_135020	NR_135020	LOC105369879	ncRNA	uncharacterized LOC105369879
Merged-chr1-61230495-2	chr1	61230018	61231039	+	intron (NR_110628, intron 1 of 5)	AluSx|SINE|Alu	60728	NR_110628	NR_110628	LOC101926964	ncRNA	uncharacterized LOC101926964
Merged-chr3-55297324-2	chr3	55297119	55297463	+	Intergenic	HERVL-int|LTR|ERVL	85091	NR_147142	NR_147142	LINC02017	ncRNA	long intergenic non-protein coding RNA 2017
Merged-chr21-19536911-3	chr21	19536398	19537560	+	intron (NM_001204178, intron 2 of 5)	L2|LINE|L2	-80171	NM_024944	NM_024944	CHODL	protein-coding	chondrolectin
Merged-chr7-36859939-2	chr7	36859453	36860360	+	Intergenic	L1MB5|LINE|L1	-95752	NM_001177506	NM_001637	AOAH	protein-coding	acyloxyacyl hydrolase
Merged-chr2-69442083-2	chr2	69441911	69442298	+	intron (NM_032208, intron 17 of 17)	LTR78|LTR|ERV1	111290	NR_036073	NR_036073	MIR3126	ncRNA	microRNA 3126
Merged-chr18-13875712-2	chr18	13875082	13877238	+	Intergenic	Intergenic	39375	NM_000529	NM_000529	MC2R	protein-coding	melanocortin 2 receptor
Merged-chr12-105161929-2	chr12	105160994	105164280	+	Intergenic	MIRc|SINE|MIR	177226	NR_037487	NR_037487	MIR3922	ncRNA	microRNA 3922
Merged-chr2-23516187-2	chr2	23515965	23516444	+	Intergenic	Intergenic	-91846	NM_052920	NM_025067	KLHL29	protein-coding	kelch like family member 29
Merged-chr19-44069134-2	chr19	44069016	44069250	+	intron (NM_006297, intron 2 of 16)	MLT1D|LTR|ERVL-MaLR	10597	NM_006297	NM_006297	XRCC1	protein-coding	X-ray repair cross complementing 1
Merged-chr9-119935077-2	chr9	119934953	119935189	+	intron (NM_001365068, intron 3 of 22)	L2a|LINE|L2	8409	NR_003708	NR_003708	SNORA70C	snoRNA	small nucleolar RNA, H/ACA box 70C
Merged-chr1-221348057-2	chr1	221347844	221348273	+	Intergenic	Intergenic	161580	NR_024236	NR_024236	C1orf140	ncRNA	uncharacterized LOC400804
Merged-chr2-22506572-2	chr2	22505973	22507512	+	Intergenic	Intergenic	-252609	NR_110577	NR_110577	LINC01884	ncRNA	long intergenic non-protein coding RNA 1884
Merged-chr6-22291205-2	chr6	22290805	22292150	+	intron (NM_000948, intron 3 of 4)	intron (NM_000948, intron 3 of 4)	5788	NM_000948	NM_000948	PRL	protein-coding	prolactin
Merged-chr4-56994161-2	chr4	56993881	56994731	+	Intergenic	Intergenic	-42055	NM_020722	NM_020722	KIAA1211	protein-coding	KIAA1211
Merged-chr7-108255349-2	chr7	108254707	108255698	+	Intergenic	GA-rich|Low_complexity|Low_complexity	44884	NM_012328	NM_012328	DNAJB9	protein-coding	DnaJ heat shock protein family (Hsp40) member B9
Merged-chr20-52025786-2	chr20	52025555	52025968	+	intron (NM_173485, intron 2 of 2)	intron (NM_173485, intron 2 of 2)	-143548	NR_110051	NR_110051	LOC101927770	ncRNA	uncharacterized LOC101927770
Merged-chr6-102860145-2	chr6	102859748	102861064	+	Intergenic	Intergenic	1013545	NM_001166247	NM_021956	GRIK2	protein-coding	glutamate ionotropic receptor kainate type subunit 2
Merged-chr12-55465993-2	chr12	55465042	55466961	+	Intergenic	LTR28|LTR|ERV1	52243	NM_021191	NM_021191	NEUROD4	protein-coding	neuronal differentiation 4
Merged-chr2-164871133-2	chr2	164870600	164872309	+	Intergenic	Intergenic	-278936	NM_018086	NM_018086	FIGN	protein-coding	fidgetin, microtubule severing factor
Merged-chr1-107916066-2	chr1	107914266	107916912	+	intron (NM_001113226, intron 2 of 6)	L1ME1|LINE|L1	224898	NM_001113226	NM_014917	NTNG1	protein-coding	netrin G1
Merged-chr3-77509599-2	chr3	77509115	77509966	+	intron (NM_001128929, intron 1 of 24)	L2a|LINE|L2	362377	NM_001128929	NM_002942	ROBO2	protein-coding	roundabout guidance receptor 2
Merged-chr6-37019440-2	chr6	37019255	37019640	+	Intergenic	Intergenic	46016	NM_173558	NM_173558	FGD2	protein-coding	FYVE, RhoGEF and PH domain containing 2
Merged-chr8-135438121-2	chr8	135437733	135438504	+	Intergenic	MIRb|SINE|MIR	-172196	NR_002438	NR_002438	ZFAT-AS1	ncRNA	ZFAT antisense RNA 1
Merged-chr1-23857523-2	chr1	23856162	23858248	+	exon (NM_004091, exon 1 of 7)	exon (NM_004091, exon 1 of 7)	520	NM_004091	NM_004091	E2F2	protein-coding	E2F transcription factor 2
Merged-chr7-121341508-2	chr7	121341371	121341634	+	Intergenic	Intergenic	-171713	NM_001369395	NM_002851	PTPRZ1	protein-coding	protein tyrosine phosphatase receptor type Z1
Merged-chr2-148214594-2	chr2	148214346	148214861	+	Intergenic	Intergenic	-387483	NM_001278580	NM_001616	ACVR2A	protein-coding	activin A receptor type 2A
Merged-chr14-44346934-2	chr14	44346719	44347188	+	Intergenic	Intergenic	629533	NM_032135	NM_032135	FSCB	protein-coding	fibrous sheath CABYR binding protein
Merged-chr6-48207203-2	chr6	48206997	48207405	+	Intergenic	L1PA12|LINE|L1	-170776	NM_001013732	NM_207499	PTCHD4	protein-coding	patched domain containing 4
Merged-chr3-74911812-2	chr3	74911604	74912002	+	Intergenic	L2b|LINE|L2	-341512	NM_020872	NM_020872	CNTN3	protein-coding	contactin 3
Merged-chr20-7928191-2	chr20	7928045	7928341	+	Intergenic	L1PA16|LINE|L1	-7088	NM_017545	NM_017545	HAO1	protein-coding	hydroxyacid oxidase 1
Merged-chr16-4942654-3	chr16	4942237	4943092	+	intron (NM_002705, intron 14 of 21)	intron (NM_002705, intron 14 of 21)	44283	NM_001288656	NM_016936	UBN1	protein-coding	ubinuclein 1
Merged-chr7-107250328-2	chr7	107249966	107250648	+	intron (NR_163929, intron 6 of 7)	intron (NR_163929, intron 6 of 7)	29616	NR_163932
Merged-chr7-116502585-2	chr7	116502219	116503458	+	intron (NM_006136, intron 1 of 9)	CpG	197	NM_006136	NM_006136	CAPZA2	protein-coding	capping actin protein of muscle Z-line subunit alpha 2
Merged-chr9-131873599-2	chr9	131873228	131874477	+	promoter-TSS (NM_001257363)	promoter-TSS (NM_001257363)	-115	NM_001193397	NM_021131	PTPA	protein-coding	protein phosphatase 2 phosphatase activator
Merged-chr6-128593381-2	chr6	128592316	128593831	+	intron (NM_001291983, intron 2 of 18)	intron (NM_001291983, intron 2 of 18)	244063	NR_125849	NR_125849	LOC101928140	ncRNA	uncharacterized LOC101928140
Merged-chr2-234474758-2	chr2	234474285	234475637	+	promoter-TSS (NM_018218)	promoter-TSS (NM_018218)	467	NM_001365479	NM_018218	USP40	protein-coding	ubiquitin specific peptidase 40
Merged-chr6-85886328-2	chr6	85886213	85886458	+	Intergenic	L1MA1|LINE|L1	213569	NR_134634	NR_134633	LINC02535	ncRNA	long intergenic non-protein coding RNA 2535
Merged-chr4-56972658-2	chr4	56972435	56972843	+	Intergenic	Intergenic	-63722	NM_020722	NM_020722	KIAA1211	protein-coding	KIAA1211
Merged-chr1-110881324-2	chr1	110880290	110882682	+	promoter-TSS (NM_001201545)	promoter-TSS (NM_001201545)	307	NR_036595	NR_036595	RBM15-AS1	ncRNA	RBM15 antisense RNA 1
Merged-chr3-62593415-2	chr3	62592609	62593805	+	intron (NM_183393, intron 6 of 26)	intron (NM_183393, intron 6 of 26)	-233982	NM_018008	NM_018008	FEZF2	protein-coding	FEZ family zinc finger 2
Merged-chr3-76743377-2	chr3	76743091	76743653	+	Intergenic	Intergenic	-345878	NM_001290065	NM_002942	ROBO2	protein-coding	roundabout guidance receptor 2
Merged-chr2-178395453-2	chr2	178395215	178395631	+	intron (NM_003659, intron 19 of 19)	intron (NM_003659, intron 19 of 19)	22101	NM_152517	NM_152517	TTC30B	protein-coding	tetratricopeptide repeat domain 30B
Merged-chr3-123438873-2	chr3	123438646	123439216	+	intron (NM_053028, intron 12 of 31)	intron (NM_053028, intron 12 of 31)	30440	NR_046629	NR_046629	MYLK-AS2	ncRNA	MYLK antisense RNA 2
Merged-chr13-88325281-2	chr13	88323403	88327091	+	intron (NM_015567, intron 1 of 1)	intron (NM_015567, intron 1 of 1)	377	NM_015567	NM_015567	SLITRK5	protein-coding	SLIT and NTRK like family member 5
Merged-chr3-34765001-2	chr3	34764832	34765242	+	Intergenic	Intergenic	670478	NR_110817	NR_110817	LOC101928135	ncRNA	uncharacterized LOC101928135
Merged-chr8-48873143-2	chr8	48871603	48874281	+	promoter-TSS (NM_006904)	promoter-TSS (NM_006904)	-199	NM_006904	NM_006904	PRKDC	protein-coding	protein kinase, DNA-activated, catalytic subunit
Merged-chr14-103987009-3	chr14	103986110	103988813	+	intron (NM_001362531, intron 4 of 6)	CpG	1706	NM_001823	NM_001823	CKB	protein-coding	creatine kinase B
Merged-chr6-159128731-2	chr6	159127418	159129559	+	intron (NM_001318745, intron 4 of 14)	intron (NM_001318745, intron 4 of 14)	44053	NM_001318745	NM_001009991	SYTL3	protein-coding	synaptotagmin like 3
Merged-chr1-160330108-2	chr1	160329330	160330808	+	Intergenic	Intergenic	-6792	NM_005598	NM_005598	NHLH1	protein-coding	nescient helix-loop-helix 1
Merged-chr8-66174384-2	chr8	66174072	66174760	+	Intergenic	LTR33B|LTR|ERVL	-81841	NR_038901	NR_038901	LINC00251	ncRNA	long intergenic non-protein coding RNA 251
Merged-chr2-182017536-2	chr2	182017009	182017785	+	intron (NR_130784, intron 1 of 4)	intron (NR_130784, intron 1 of 4)	28833	NR_130784	NR_130784	LINC01934	ncRNA	long intergenic non-protein coding RNA 1934
Merged-chr2-161174372-2	chr2	161174065	161174582	+	intron (NM_002897, intron 3 of 13)	intron (NM_002897, intron 3 of 13)	-45917	NR_103775	NR_103775	LINC02478	ncRNA	long intergenic non-protein coding RNA 2478
Merged-chr4-54408020-2	chr4	54407490	54408336	+	intron (NM_001126328, intron 2 of 10)	intron (NM_001126328, intron 2 of 10)	16523	NM_032622	NM_032622	LNX1	protein-coding	ligand of numb-protein X 1
Merged-chr2-37853530-2	chr2	37853293	37853765	+	Intergenic	Intergenic	45813	NM_006449	NM_006449	CDC42EP3	protein-coding	CDC42 effector protein 3
Merged-chr7-10279947-2	chr7	10279275	10281235	+	Intergenic	Intergenic	-462048	NR_149037	NR_149037	LOC100131472	ncRNA	uncharacterized LOC100131472
Merged-chr5-14269286-2	chr5	14268642	14270637	+	intron (NR_134469, intron 1 of 56)	intron (NR_134469, intron 1 of 56)	126188	NM_007118	NM_007118	TRIO	protein-coding	trio Rho guanine nucleotide exchange factor
Merged-chr2-141626039-2	chr2	141625829	141626243	+	intron (NM_018557, intron 25 of 90)	L2a|LINE|L2	-281782	NR_106979	NR_106979	MIR7157	ncRNA	microRNA 7157
Merged-chr7-91228322-2	chr7	91228186	91228457	+	Intergenic	L2b|LINE|L2	281695	NM_006980	NM_006980	MTERF1	protein-coding	mitochondrial transcription termination factor 1
Merged-chr11-117398987-2	chr11	117398763	117399370	+	intron (NM_001367905, intron 4 of 6)	intron (NM_001367905, intron 4 of 6)	200496	NM_014956	NM_014956	CEP164	protein-coding	centrosomal protein 164
Merged-chr8-110826579-2	chr8	110826394	110826779	+	Intergenic	Intergenic	-122566	NM_001099744	NM_017786	SYBU	protein-coding	syntabulin
Merged-chr3-62860664-2	chr3	62859206	62861505	+	exon (NM_003716, exon 1 of 30)	exon (NM_003716, exon 1 of 30)	736	NM_183393	NM_003716	CADPS	protein-coding	calcium dependent secretion activator
Merged-chr22-30267872-2	chr22	30267745	30268029	+	Intergenic	Intergenic	-11271	NM_153050	NM_021090	MTMR3	protein-coding	myotubularin related protein 3
Merged-chr1-61690511-2	chr1	61690368	61690674	+	intron (NM_001145512, intron 3 of 11)	intron (NM_001145512, intron 3 of 11)	28669	NR_104180	NR_104180	NFIA-AS1	ncRNA	NFIA antisense RNA 1
Merged-chr13-80510816-2	chr13	80510430	80511240	+	Intergenic	Intergenic	64114	NR_120413	NR_120413	LINC00382	ncRNA	long intergenic non-protein coding RNA 382
Merged-chr12-105260335-2	chr12	105260029	105260861	+	intron (NM_001352172, intron 6 of 10)	intron (NM_001352172, intron 6 of 10)	91623	NM_032148	NM_032148	SLC41A2	protein-coding	solute carrier family 41 member 2
Merged-chr18-42400214-2	chr18	42399858	42400723	+	intron (NM_001130110, intron 2 of 3)	intron (NM_001130110, intron 2 of 3)	139437	NM_015559	NM_015559	SETBP1	protein-coding	SET binding protein 1
Merged-chr10-91405369-2	chr10	91403680	91407016	+	promoter-TSS (NM_148977)	promoter-TSS (NM_148977)	-19	NM_148977	NM_138316	PANK1	protein-coding	pantothenate kinase 1
Merged-chr5-73528730-2	chr5	73527381	73530865	+	Intergenic	Intergenic	75027	NR_105009	NR_105009	LINC01335	ncRNA	long intergenic non-protein coding RNA 1335
Merged-chr10-60580943-2	chr10	60580741	60581212	+	intron (NM_001080512, intron 20 of 20)	intron (NM_001080512, intron 20 of 20)	106201	NR_027508	NR_027508	FAM133CP	pseudo	family with sequence similarity 133, member A pseudogene
Merged-chr3-179244897-2	chr3	179244715	179245126	+	Intergenic	Intergenic	-35748	NM_177989	NM_004301	ACTL6A	protein-coding	actin like 6A
Merged-chr12-79325435-2	chr12	79325126	79325639	+	intron (NM_001135805, intron 2 of 11)	intron (NM_001135805, intron 2 of 11)	66828	NM_001291901	NM_005639	SYT1	protein-coding	synaptotagmin 1
Merged-chr6-56820097-2	chr6	56817799	56820950	+	promoter-TSS (NM_152731)	promoter-TSS (NM_152731)	254	NM_001144769	NM_001723	DST	protein-coding	dystonin
Merged-chr9-14159134-2	chr9	14158977	14159297	+	intron (NM_001369477, intron 2 of 7)	intron (NM_001369477, intron 2 of 7)	21664	NM_001282787	NM_005596	NFIB	protein-coding	nuclear factor I B
