## Supplemental Appendix for "BET Inhibitors Target the SCLC-N subtype Small Cell Lung Cancer by Blocking NEUROD1 Transactivation" (part 17 of 24)

### Sheet: Table S7 (continued)
Table S7. The list of genomic regions co-occupied by BRD4 and NEUROD1 in H446 control cells (control gRNA cl.10).
Merged-chr7-107282336-2	chr7	107282197	107282462	+	Intergenic	PRIMAX-int|LTR|ERV1	-18944	NM_000441	NM_000441	SLC26A4	protein-coding	solute carrier family 26 member 4
Merged-chr3-131262761-2	chr3	131262588	131262929	+	intron (NM_130808, intron 14 of 15)	intron (NM_130808, intron 14 of 15)	-40943	NM_007208	NM_007208	MRPL3	protein-coding	mitochondrial ribosomal protein L3
Merged-chr14-23006242-2	chr14	23005905	23006887	+	Intergenic	Intergenic	19560	NR_146543	NR_146543	LINC02332	ncRNA	long intergenic non-protein coding RNA 2332
Merged-chr9-19557462-2	chr9	19557029	19557681	+	intron (NM_020344, intron 6 of 9)	LTR22C|LTR|ERVK	148348	NM_001010887	NM_001010887	ACER2	protein-coding	alkaline ceramidase 2
Merged-chr8-84984551-2	chr8	84984382	84984782	+	Intergenic	L1PA16|LINE|L1	-110440	NM_001354325	NM_173848	RALYL	protein-coding	RALY RNA binding protein like
Merged-chr2-224085340-2	chr2	224084960	224085547	+	Intergenic	Intergenic	168605	NM_080671	NM_080671	KCNE4	protein-coding	potassium voltage-gated channel subfamily E regulatory subunit 4
Merged-chr22-42821533-2	chr22	42820483	42821982	+	intron (NM_001371362, intron 3 of 7)	intron (NM_001371362, intron 3 of 7)	7133	NM_001318323	NM_145912	NFAM1	protein-coding	NFAT activating protein with ITAM motif 1
Merged-chr9-86047202-2	chr9	86046735	86047474	+	intron (NM_174938, intron 1 of 13)	intron (NM_174938, intron 1 of 13)	35553	NM_001244960	NM_174938	FRMD3	protein-coding	FERM domain containing 3
Merged-chr12-50222209-2	chr12	50221454	50222722	+	promoter-TSS (NR_027499)	promoter-TSS (NR_027499)	108	NM_001037806	NM_001037806	NCKAP5L	protein-coding	NCK associated protein 5 like
Merged-chr12-59399476-2	chr12	59399293	59399674	+	Intergenic	Intergenic	-85164	NM_153377	NM_153377	LRIG3	protein-coding	leucine rich repeats and immunoglobulin like domains 3
Merged-chr20-11247980-2	chr20	11247365	11248303	+	non-coding (NR_038972, exon 2 of 2)	non-coding (NR_038972, exon 2 of 2)	6197	NR_038972	NR_038972	LOC339593	ncRNA	uncharacterized LOC339593
Merged-chr11-111506390-2	chr11	111505448	111507008	+	intron (NM_015191, intron 3 of 14)	G-rich|Low_complexity|Low_complexity	33055	NM_015191	NM_015191	SIK2	protein-coding	salt inducible kinase 2
Merged-chr2-217501265-2	chr2	217497761	217502526	+	intron (NM_000597, intron 1 of 3)	intron (NM_000597, intron 1 of 3)	2000	NM_000597	NM_000597	IGFBP2	protein-coding	insulin like growth factor binding protein 2
Merged-chr9-3522377-3	chr9	3522090	3522658	+	intron (NM_134428, intron 1 of 17)	intron (NM_134428, intron 1 of 17)	3627	NM_001282116	NM_002919	RFX3	protein-coding	regulatory factor X3
Merged-chr10-85303556-3	chr10	85302784	85304304	+	Intergenic	Intergenic	133301	NR_134317	NR_134317	LINC02650	ncRNA	long intergenic non-protein coding RNA 2650
Merged-chr2-144499532-3	chr2	144498495	144500580	+	intron (NM_018460, intron 13 of 13)	intron (NM_018460, intron 13 of 13)	-195097	NR_110237	NR_110237	LOC101928386	ncRNA	uncharacterized LOC101928386
Merged-chr19-56153054-5	chr19	56150538	56155838	+	promoter-TSS (NM_016202)	promoter-TSS (NM_016202)	-230	NM_016202	NM_016202	ZNF580	protein-coding	zinc finger protein 580
Merged-chr8-73517462-2	chr8	73517212	73517666	+	intron (NM_004770, intron 2 of 2)	intron (NM_004770, intron 2 of 2)	67979	NM_004770	NM_004770	KCNB2	protein-coding	potassium voltage-gated channel subfamily B member 2
Merged-chr7-84637136-2	chr7	84636858	84637627	+	intron (NM_152754, intron 15 of 16)	intron (NM_152754, intron 15 of 16)	114005	NM_152754	NM_152754	SEMA3D	protein-coding	semaphorin 3D
Merged-chr15-41199478-2	chr15	41198823	41200008	+	intron (NR_135836, intron 1 of 1)	intron (NR_135836, intron 1 of 1)	408	NR_135836	NR_135836	LOC105370943	ncRNA	uncharacterized LOC105370943
Merged-chr5-155816475-2	chr5	155816352	155816601	+	intron (NM_172244, intron 3 of 7)	intron (NM_172244, intron 3 of 7)	62302	NM_001128209	NM_000337	SGCD	protein-coding	sarcoglycan delta
Merged-chr3-94052479-2	chr3	94052323	94052622	+	Intergenic	Intergenic	257204	NR_106788	NR_106788	MIR6730	ncRNA	microRNA 6730
Merged-chr4-127285732-2	chr4	127285467	127286119	+	Intergenic	Intergenic	857379	NR_031746	NR_031746	MIR2054	ncRNA	microRNA 2054
Merged-chr3-197206036-2	chr3	197205463	197207051	+	Intergenic	Intergenic	30275	NR_145451	NR_145451	LINC02012	ncRNA	long intergenic non-protein coding RNA 2012
Merged-chr8-12802974-2	chr8	12802748	12803331	+	promoter-TSS (NM_020844)	promoter-TSS (NM_020844)	-143	NM_020844	NM_020844	TRMT9B	protein-coding	tRNA methyltransferase 9B (putative)
Merged-chr15-39739612-2	chr15	39739424	39739782	+	Intergenic	LTR88b|LTR|Gypsy?	-133677	NM_003246	NM_003246	THBS1	protein-coding	thrombospondin 1
Merged-chr1-56076997-2	chr1	56076622	56077301	+	Intergenic	AluJb|SINE|Alu	333675	NR_147162	NR_147162	LINC01753	ncRNA	long intergenic non-protein coding RNA 1753
Merged-chr3-22338055-3	chr3	22337694	22338456	+	Intergenic	LTR16B1|LTR|ERVL	339444	NR_046876	NR_046876	ZNF385D-AS2	ncRNA	ZNF385D antisense RNA 2
Merged-chr3-15934603-2	chr3	15934329	15935043	+	Intergenic	MER5B|DNA|hAT-Charlie	19408	NR_030289	NR_030289	MIR563	ncRNA	microRNA 563
Merged-chr8-71942299-2	chr8	71941950	71942542	+	Intergenic	Intergenic	326695	NM_172058	NM_000503	EYA1	protein-coding	EYA transcriptional coactivator and phosphatase 1
Merged-chr13-28712296-2	chr13	28711753	28713722	+	promoter-TSS (NM_175854)	promoter-TSS (NM_175854)	55	NM_175854	NM_175854	PAN3	protein-coding	poly(A) specific ribonuclease subunit PAN3
Merged-chr4-112388128-2	chr4	112387957	112388291	+	Intergenic	Intergenic	-606321	NR_030643	NR_030643	MIR297	ncRNA	microRNA 297
Merged-chrX-18308900-3	chrX	18308389	18309398	+	intron (NR_033717, intron 7 of 15)	intron (NR_033717, intron 7 of 15)	63915	NM_006089	NM_006089	SCML2	protein-coding	Scm polycomb group protein like 2
Merged-chr4-123776264-2	chr4	123775579	123777028	+	intron (NM_001361665, intron 1 of 2)	intron (NM_001361665, intron 1 of 2)	28317	NM_001361665	NM_002006	FGF2	protein-coding	fibroblast growth factor 2
Merged-chr2-235872599-2	chr2	235872281	235872923	+	intron (NM_014521, intron 1 of 5)	intron (NM_014521, intron 1 of 5)	-1381	NM_001371302
Merged-chr18-1202461-2	chr18	1202277	1202723	+	Intergenic	L1ME2|LINE|L1	157130	NR_023925	NM_031416	LINC00470	ncRNA	long intergenic non-protein coding RNA 470
Merged-chr7-130606523-2	chr7	130606210	130607149	+	TTS (NR_109780)	TTS (NR_109780)	8456	NR_109780	NR_109780	LINC00513	ncRNA	long intergenic non-protein coding RNA 513
Merged-chr1-61515852-2	chr1	61515520	61516211	+	Intergenic	Intergenic	-27034	NM_001145511	NM_005595	NFIA	protein-coding	nuclear factor I A
Merged-chr13-50967964-2	chr13	50967759	50968156	+	intron (NR_109974, intron 3 of 6)	MER1A|DNA|hAT-Charlie	133628	NR_125753	NR_125753	DLEU1-AS1	ncRNA	DLEU1 antisense RNA 1
Merged-chr2-200904675-2	chr2	200904537	200904850	+	Intergenic	Intergenic	-84479	NR_109906	NM_152382	TYW5	protein-coding	tRNA-yW synthesizing protein 5
Merged-chr1-65363825-2	chr1	65363138	65364248	+	intron (NM_001321852, intron 1 of 24)	intron (NM_001321852, intron 1 of 24)	68539	NM_001321857	NM_002227	JAK1	protein-coding	Janus kinase 1
Merged-chr20-3776888-2	chr20	3776071	3777506	+	5' UTR (NM_004358, exon 1 of 16)	5' UTR (NM_004358, exon 1 of 16)	402	NR_136335	NM_004358	CDC25B	protein-coding	cell division cycle 25B
Merged-chr15-88503165-2	chr15	88502782	88503465	+	intron (NM_001243101, intron 13 of 17)	intron (NM_001243101, intron 13 of 17)	-13624	NR_162119	NR_162119	MIR11181	ncRNA	microRNA 11181
Merged-chr6-73943734-2	chr6	73943106	73944071	+	Intergenic	Intergenic	-8369	NM_001126063	NM_001126063	KHDC1L	protein-coding	KH domain containing 1 like
Merged-chr3-56840731-2	chr3	56840291	56841207	+	intron (NM_001128615, intron 4 of 12)	intron (NM_001128615, intron 4 of 12)	-4772	NM_019555	NM_019555	ARHGEF3	protein-coding	Rho guanine nucleotide exchange factor 3
Merged-chr2-50742177-2	chr2	50742022	50742325	+	intron (NM_001330087, intron 7 of 16)	MER1A|DNA|hAT-Charlie	-167279	NM_138735	NM_004801	NRXN1	protein-coding	neurexin 1
Merged-chr20-35490377-2	chr20	35489329	35491199	+	intron (NM_080627, intron 1 of 14)	intron (NM_080627, intron 1 of 14)	1677	NM_080627	NM_080627	SOGA1	protein-coding	suppressor of glucose, autophagy associated 1
Merged-chr8-92760426-2	chr8	92760151	92761027	+	Intergenic	Intergenic	269319	NM_175636	NM_004349	RUNX1T1	protein-coding	RUNX1 partner transcriptional co-repressor 1
Merged-chr2-186783986-2	chr2	186783525	186784237	+	Intergenic	L1PA16|LINE|L1	-119003	NR_144454	NR_144453	FSIP2-AS1	ncRNA	FSIP2 antisense RNA 1
Merged-chr14-30381175-2	chr14	30381032	30381310	+	intron (NM_002742, intron 1 of 17)	MLT1E2|LTR|ERVL-MaLR	15131	NM_001348390	NM_002742	PRKD1	protein-coding	protein kinase D1
Merged-chr14-90422077-2	chr14	90420655	90423367	+	promoter-TSS (NM_001284267)	promoter-TSS (NM_001284267)	-260	NM_001330205	NM_018319	TDP1	protein-coding	tyrosyl-DNA phosphodiesterase 1
Merged-chr15-67547001-2	chr15	67546617	67547571	+	promoter-TSS (NM_024666)	promoter-TSS (NM_024666)	-20	NM_001271886	NM_024666	AAGAB	protein-coding	alpha and gamma adaptin binding protein
Merged-chr9-123698139-3	chr9	123697623	123699127	+	Intergenic	MIRb|SINE|MIR	-6924	NM_001190945	NM_005658	TRAF1	protein-coding	TNF receptor associated factor 1
Merged-chr18-13831512-3	chr18	13823791	13835051	+	Intergenic	Intergenic	5273	NM_005913	NM_005913	MC5R	protein-coding	melanocortin 5 receptor
Merged-chr20-8412785-2	chr20	8411875	8413229	+	intron (NM_182734, intron 3 of 32)	MLT1B|LTR|ERVL-MaLR	183201	NR_046809	NR_046809	PLCB1-IT1	ncRNA	PLCB1 intronic transcript 1
Merged-chr2-59968904-2	chr2	59968682	59969165	+	Intergenic	Intergenic	524080	NR_110219	NR_110219	LINC01793	ncRNA	long intergenic non-protein coding RNA 1793
Merged-chr15-75918055-2	chr15	75917415	75918700	+	promoter-TSS (NM_005701)	promoter-TSS (NM_005701)	9	NM_005701	NM_005701	SNUPN	protein-coding	snurportin 1
Merged-chr8-109524379-2	chr8	109524198	109524611	+	Intergenic	Intergenic	68551	NM_014673	NM_014673	EMC2	protein-coding	ER membrane protein complex subunit 2
Merged-chr19-13263248-3	chr19	13260511	13265374	+	intron (NM_004907, intron 1 of 1)	CpG	1717	NM_004907	NM_004907	IER2	protein-coding	immediate early response 2
Merged-chr3-74915441-3	chr3	74914504	74916409	+	Intergenic	Intergenic	-345165	NM_020872	NM_020872	CNTN3	protein-coding	contactin 3
Merged-chr2-216745564-3	chr2	216745138	216745957	+	Intergenic	LTR16A|LTR|ERVL	-37288	NR_037195	NR_037195	LINC00607	ncRNA	long intergenic non-protein coding RNA 607
Merged-chr9-31698703-3	chr9	31697871	31699543	+	Intergenic	ERV3-16A3_I-int|LTR|ERVL	-317219	NR_135134	NR_135134	LINC01243	ncRNA	long intergenic non-protein coding RNA 1243
Merged-chr1-36107187-2	chr1	36106539	36107867	+	promoter-TSS (NM_002794)	promoter-TSS (NM_002794)	-76	NM_002794	NM_002794	PSMB2	protein-coding	proteasome subunit beta 2
Merged-chr1-84945102-2	chr1	84944575	84945604	+	exon (NM_025065, exon 1 of 9)	exon (NM_025065, exon 1 of 9)	140	NM_025065	NM_025065	RPF1	protein-coding	ribosome production factor 1 homolog
Merged-chr12-77064721-2	chr12	77064571	77064869	+	Intergenic	Intergenic	-93134	NM_015336	NM_015336	ZDHHC17	protein-coding	zinc finger DHHC-type containing 17
Merged-chr3-62210937-2	chr3	62210808	62211082	+	intron (NM_002841, intron 13 of 29)	intron (NM_002841, intron 13 of 29)	93677	NR_038282	NR_038281	PTPRG-AS1	ncRNA	PTPRG antisense RNA 1
Merged-chr2-109752325-2	chr2	109751925	109752554	+	intron (NM_001099289, intron 1 of 9)	intron (NM_001099289, intron 1 of 9)	-5664	NR_029193	NR_029193	SH3RF3-AS1	ncRNA	SH3RF3 antisense RNA 1
Merged-chr1-209254698-2	chr1	209254027	209255027	+	Intergenic	L2b|LINE|L2	108728	NR_146915	NR_146915	LINC01774	ncRNA	long intergenic non-protein coding RNA 1774
Merged-chr17-78866815-2	chr17	78866524	78867079	+	intron (NM_001163034, intron 15 of 29)	intron (NM_001163034, intron 15 of 29)	78212	NR_148968	NR_148968	LOC400627	ncRNA	uncharacterized LOC400627
Merged-chr2-20552303-2	chr2	20549442	20553332	+	promoter-TSS (NM_001282752)	promoter-TSS (NM_001282752)	627	NM_001352925	NM_015317	PUM2	protein-coding	pumilio RNA binding family member 2
Merged-chr4-36031774-2	chr4	36031657	36031890	+	intron (NR_146893, intron 35 of 36)	L1MC4|LINE|L1	213788	NR_146893	NM_015230	ARAP2	protein-coding	ArfGAP with RhoGAP domain, ankyrin repeat and PH domain 2
Merged-chr11-32008007-2	chr11	32007721	32008481	+	Intergenic	Intergenic	54763	NR_120527	NR_120526	LOC100506675	ncRNA	uncharacterized LOC100506675
Merged-chr2-38083092-2	chr2	38082554	38083985	+	intron (NR_110012, intron 2 of 3)	intron (NR_110012, intron 2 of 3)	19737	NR_110012	NR_110011	LINC00211	ncRNA	long intergenic non-protein coding RNA 211
Merged-chr7-111475276-2	chr7	111475120	111475439	+	intron (NM_001363540, intron 25 of 52)	intron (NM_001363540, intron 25 of 52)	26718	NR_103806	NR_103806	DOCK4-AS1	ncRNA	DOCK4 antisense RNA 1
Merged-chr4-80744559-2	chr4	80744365	80744868	+	Intergenic	Intergenic	-4009	NR_026555	NR_026555	PCAT4	ncRNA	prostate cancer associated transcript 4
Merged-chr11-117549644-2	chr11	117549334	117549980	+	intron (NM_001367905, intron 3 of 6)	intron (NM_001367905, intron 3 of 6)	118274	NM_001367904	NM_020693	DSCAML1	protein-coding	DS cell adhesion molecule like 1
Merged-chr18-19321801-2	chr18	19320670	19322252	+	5' UTR (NM_020774, exon 1 of 21)	5' UTR (NM_020774, exon 1 of 21)	171	NM_020774	NM_020774	MIB1	protein-coding	mindbomb E3 ubiquitin protein ligase 1
Merged-chr17-7198295-2	chr17	7198157	7198439	+	promoter-TSS (NM_015982)	promoter-TSS (NM_015982)	-340	NM_015982	NM_015982	YBX2	protein-coding	Y-box binding protein 2
Merged-chr14-31732987-2	chr14	31732627	31733405	+	Intergenic	Intergenic	-56017	NM_015382	NM_015382	HECTD1	protein-coding	HECT domain E3 ubiquitin protein ligase 1
Merged-chr1-46768788-2	chr1	46767085	46769762	+	promoter-TSS (NM_001297566)	promoter-TSS (NM_001297566)	615	NM_006369	NM_006369	LRRC41	protein-coding	leucine rich repeat containing 41
Merged-chr14-79477767-2	chr14	79477299	79478869	+	intron (NR_073547, intron 14 of 20)	intron (NR_073547, intron 14 of 20)	-188241	NR_135159	NR_135159	LOC105370586	ncRNA	uncharacterized LOC105370586
Merged-chr15-48624067-2	chr15	48623190	48624749	+	promoter-TSS (NM_001948)	promoter-TSS (NM_001948)	343	NM_001025248	NM_001948	DUT	protein-coding	deoxyuridine triphosphatase
Merged-chr5-74913226-2	chr5	74912905	74913879	+	intron (NM_001276713, intron 2 of 13)	intron (NM_001276713, intron 2 of 13)	6091	NM_001276713	NM_001271529	ANKDD1B	protein-coding	ankyrin repeat and death domain containing 1B
Merged-chr9-6645893-2	chr9	6644920	6647182	+	promoter-TSS (NM_000170)	promoter-TSS (NM_000170)	-359	NM_000170	NM_000170	GLDC	protein-coding	glycine decarboxylase
Merged-chr3-168333559-2	chr3	168333424	168333712	+	intron (NR_021485, intron 4 of 15)	intron (NR_021485, intron 4 of 15)	63926	NR_030294	NR_030294	MIR551B	ncRNA	microRNA 551b
Merged-chr2-76496186-2	chr2	76495955	76496368	+	Intergenic	Intergenic	-558120	NM_001201334	NM_003203	GCFC2	protein-coding	GC-rich sequence DNA-binding factor 2
Merged-chr5-28375115-2	chr5	28374719	28375973	+	Intergenic	MSTD-int|LTR|ERVL-MaLR	-87574	NR_134265	NR_134265	LINC02103	ncRNA	long intergenic non-protein coding RNA 2103
Merged-chr16-71929176-2	chr16	71928270	71930100	+	promoter-TSS (NM_001270975)	promoter-TSS (NM_001270975)	-211	NM_001270979	NM_014761	IST1	protein-coding	IST1 factor associated with ESCRT-III
Merged-chr12-21810297-2	chr12	21809439	21811125	+	intron (NM_002300, intron 1 of 7)	intron (NM_002300, intron 1 of 7)	446	NM_001174097	NM_002300	LDHB	protein-coding	lactate dehydrogenase B
Merged-chr1-209363865-2	chr1	209361132	209366466	+	Intergenic	Intergenic	-135002	NR_135085	NR_135085	LINC01696	ncRNA	long intergenic non-protein coding RNA 1696
Merged-chr7-120360580-2	chr7	120360410	120360787	+	intron (NM_012281, intron 1 of 5)	LTR33A_|LTR|ERVL	137600	NM_012338	NM_012338	TSPAN12	protein-coding	tetraspanin 12
Merged-chr6-139861253-2	chr6	139861050	139861615	+	Intergenic	Intergenic	-65599	NR_033919	NR_033919	LINC01625	ncRNA	long intergenic non-protein coding RNA 1625
Merged-chr7-35076382-2	chr7	35074089	35078473	+	intron (NM_015283, intron 1 of 21)	CpG	816	NM_001366673	NM_015283	DPY19L1	protein-coding	dpy-19 like C-mannosyltransferase 1
Merged-chr3-83569709-2	chr3	83569522	83569952	+	Intergenic	Intergenic	1348989	NR_033860	NR_033860	LINC00971	ncRNA	long intergenic non-protein coding RNA 971
Merged-chr1-59224548-2	chr1	59224401	59224686	+	Intergenic	Intergenic	25176	NM_002228	NM_002228	JUN	protein-coding	Jun proto-oncogene, AP-1 transcription factor subunit
Merged-chr16-48214462-2	chr16	48214262	48214614	+	intron (NM_001370497, intron 23 of 29)	MLT1L|LTR|ERVL-MaLR	-33757	NM_033226	NM_033226	ABCC12	protein-coding	ATP binding cassette subfamily C member 12
Merged-chr2-183442161-2	chr2	183442028	183442300	+	Intergenic	Intergenic	-54592	NM_001003683	NM_005019	PDE1A	protein-coding	phosphodiesterase 1A
Merged-chr11-92708769-2	chr11	92708515	92709123	+	intron (NM_005959, intron 1 of 1)	intron (NM_005959, intron 1 of 1)	6030	NM_005959	NM_005959	MTNR1B	protein-coding	melatonin receptor 1B
Merged-chr7-92350555-2	chr7	92350383	92350793	+	intron (NM_001145306, intron 4 of 7)	MER115|DNA|hAT-Tip100	112685	NM_001259	NM_001259	CDK6	protein-coding	cyclin dependent kinase 6
Merged-chr20-10112699-2	chr20	10112294	10113071	+	intron (NR_040710, intron 2 of 4)	intron (NR_040710, intron 2 of 4)	-86764	NM_001322907	NM_003081	SNAP25	protein-coding	synaptosome associated protein 25
Merged-chr2-159986738-2	chr2	159986433	159987313	+	intron (NM_001350063, intron 4 of 24)	intron (NM_001350063, intron 4 of 24)	-56473	NR_106948	NR_106948	MIR6888	ncRNA	microRNA 6888
Merged-chr6-96369135-2	chr6	96368941	96369313	+	Intergenic	MLT1K|LTR|ERVL-MaLR	-94723	NM_006581	NM_006581	FUT9	protein-coding	fucosyltransferase 9
Merged-chr9-123679029-2	chr9	123678867	123679177	+	intron (NM_005658, intron 3 of 7)	intron (NM_005658, intron 3 of 7)	-2172	NM_001190947	NM_005658	TRAF1	protein-coding	TNF receptor associated factor 1
Merged-chr3-20895269-2	chr3	20894966	20895877	+	Intergenic	Intergenic	511461	NR_110814	NR_110814	LOC101927829	ncRNA	uncharacterized LOC101927829
Merged-chr3-23705204-3	chr3	23704795	23705750	+	Intergenic	Intergenic	-142174	NM_182666	NM_003341	UBE2E1	protein-coding	ubiquitin conjugating enzyme E2 E1
Merged-chr6-34359399-3	chr6	34358024	34361381	+	intron (NM_001202470, intron 5 of 8)	CpG	744	NM_006703	NM_006703	NUDT3	protein-coding	nudix hydrolase 3
Merged-chr1-118881804-2	chr1	118881500	118882157	+	Intergenic	Intergenic	-153977	NM_206996	NM_206996	SPAG17	protein-coding	sperm associated antigen 17
Merged-chr11-12548493-2	chr11	12548323	12548644	+	intron (NM_018222, intron 12 of 12)	intron (NM_018222, intron 12 of 12)	-147485	NM_021961	NM_021961	TEAD1	protein-coding	TEA domain transcription factor 1
Merged-chr5-66462108-2	chr5	66461822	66462547	+	exon (NM_001290227, exon 26 of 26)	exon (NM_001290227, exon 26 of 26)	30443	NM_005582	NM_005582	CD180	protein-coding	CD180 molecule
Merged-chr1-232840693-2	chr1	232840529	232840918	+	Intergenic	Intergenic	-13094	NR_146922	NR_146922	LINC01745	ncRNA	long intergenic non-protein coding RNA 1745
Merged-chr2-23358866-2	chr2	23358317	23359513	+	Intergenic	Intergenic	-249135	NM_052920	NM_025067	KLHL29	protein-coding	kelch like family member 29
Merged-chr10-65901147-2	chr10	65900531	65902072	+	Intergenic	L2b|LINE|L2	-619651	NM_001322258	NM_004241	JMJD1C	protein-coding	jumonji domain containing 1C
Merged-chr2-232566729-2	chr2	232566277	232567097	+	Intergenic	Intergenic	-6548	NM_001099285	NM_002823	PTMA	protein-coding	prothymosin alpha
Merged-chr12-90057587-2	chr12	90057270	90058084	+	intron (NM_001001323, intron 1 of 21)	intron (NM_001001323, intron 1 of 21)	44938	NM_001366525	NM_001682	ATP2B1	protein-coding	ATPase plasma membrane Ca2+ transporting 1
Merged-chr2-163110089-2	chr2	163109967	163110206	+	Intergenic	Intergenic	-10131	NM_004460	NM_004460	FAP	protein-coding	fibroblast activation protein alpha
Merged-chr2-71776219-2	chr2	71775774	71776447	+	intron (NM_001130987, intron 17 of 55)	intron (NM_001130987, intron 17 of 55)	82281	NM_001130986	NM_003494	DYSF	protein-coding	dysferlin
Merged-chr19-48226959-2	chr19	48226516	48227213	+	intron (NM_014601, intron 3 of 5)	AluSc|SINE|Alu	10185	NM_014601	NM_014601	EHD2	protein-coding	EH domain containing 2
Merged-chr17-57444280-2	chr17	57443935	57444984	+	TTS (NR_039882)	TTS (NR_039882)	1015	NR_039882	NR_039882	MIR4729	ncRNA	microRNA 4729
Merged-chr12-112755663-2	chr12	112755343	112756346	+	intron (NM_001109662, intron 2 of 75)	AluSz|SINE|Alu	64391	NM_001109662	NM_173813	HECTD4	protein-coding	HECT domain E3 ubiquitin protein ligase 4
Merged-chr9-107148253-3	chr9	107146931	107149300	+	Intergenic	Intergenic	115605	NR_135141	NR_135141	LOC105376194	ncRNA	uncharacterized LOC105376194
Merged-chr14-90317621-2	chr14	90317476	90317791	+	intron (NM_145231, intron 5 of 5)	intron (NM_145231, intron 5 of 5)	103247	NM_001284269	NM_145231	EFCAB11	protein-coding	EF-hand calcium binding domain 11
Merged-chr7-91313299-2	chr7	91313022	91313531	+	Intergenic	Intergenic	196740	NM_006980	NM_006980	MTERF1	protein-coding	mitochondrial transcription termination factor 1
Merged-chr11-82148215-2	chr11	82147980	82148478	+	Intergenic	Intergenic	-33274	NR_120571	NR_120571	MIR4300HG	ncRNA	MIR4300 host gene
Merged-chr15-73315463-2	chr15	73314636	73316005	+	Intergenic	MIRb|SINE|MIR	-29484	NM_002499	NM_002499	NEO1	protein-coding	neogenin 1
Merged-chr6-150168803-2	chr6	150168582	150168992	+	intron (NM_032832, intron 2 of 6)	intron (NM_032832, intron 2 of 6)	-15847	NR_045126	NR_045126	RAET1E-AS1	ncRNA	RAET1E antisense RNA 1
Merged-chr12-26267140-2	chr12	26266798	26267698	+	Intergenic	CpG	10722	NM_030762	NM_030762	BHLHE41	protein-coding	basic helix-loop-helix family member e41
Merged-chr1-119506415-2	chr1	119506106	119506771	+	intron (NM_152380, intron 1 of 7)	MLT1H2|LTR|ERVL-MaLR	24528	NM_001330677	NM_152380	TBX15	protein-coding	T-box transcription factor 15
Merged-chr14-77394714-2	chr14	77394346	77395497	+	Intergenic	Intergenic	-31060	NR_133913	NR_133913	LINC01629	ncRNA	long intergenic non-protein coding RNA 1629
Merged-chr17-8184376-2	chr17	8184112	8184707	+	Intergenic	MER21C|LTR|ERVL	-7579	NM_001177802	NM_016492	RANGRF	protein-coding	RAN guanine nucleotide release factor
Merged-chr10-14215598-2	chr10	14213675	14217127	+	intron (NR_134578, intron 2 of 3)	intron (NR_134578, intron 2 of 3)	99118	NR_120638	NR_120638	LOC101928453	ncRNA	uncharacterized LOC101928453
Merged-chr11-112189019-2	chr11	112188719	112189284	+	intron (NR_126004, intron 2 of 3)	intron (NR_126004, intron 2 of 3)	47529	NR_126004	NR_126004	LINC02762	ncRNA	long intergenic non-protein coding RNA 2762
Merged-chr5-103893031-2	chr5	103892791	103893190	+	Intergenic	THE1D-int|LTR|ERVL-MaLR	-542185	NR_000039	NR_000039	RAB9BP1	pseudo	RAB9B, member RAS oncogene family pseudogene 1
Merged-chr12-105182892-2	chr12	105182696	105183051	+	Intergenic	MER74B|LTR|ERVL	169195	NM_032148	NM_032148	SLC41A2	protein-coding	solute carrier family 41 member 2
Merged-chr3-175150317-2	chr3	175149403	175151360	+	intron (NM_207015, intron 5 of 13)	intron (NM_207015, intron 5 of 13)	63052	NR_039952	NR_039952	MIR4789	ncRNA	microRNA 4789
Merged-chr5-82886246-3	chr5	82885623	82887089	+	Intergenic	AluSc8|SINE|Alu	-28223	NR_136215	NR_136215	VCAN-AS1	ncRNA	VCAN antisense RNA 1
Merged-chr10-61510341-2	chr10	61510039	61510651	+	intron (NM_001304732, intron 1 of 3)	intron (NM_001304732, intron 1 of 3)	2868	NM_001304731	NM_001304731	MRLN	protein-coding	myoregulin
Merged-chr9-134882302-2	chr9	134882127	134882600	+	intron (NM_004269, intron 3 of 7)	intron (NM_004269, intron 3 of 7)	72891	NM_001253881	NM_004269	MED27	protein-coding	mediator complex subunit 27
Merged-chr13-47229972-2	chr13	47229154	47230352	+	intron (NM_001164213, intron 2 of 18)	intron (NM_001164213, intron 2 of 18)	102448	NM_001164213	NM_015116	LRCH1	protein-coding	leucine rich repeats and calponin homology domain containing 1
Merged-chr1-25062509-2	chr1	25062018	25062947	+	Intergenic	Intergenic	-9456	NM_013943	NM_013943	CLIC4	protein-coding	chloride intracellular channel 4
Merged-chr11-35395080-2	chr11	35394854	35395264	+	intron (NM_001252652, intron 1 of 11)	intron (NM_001252652, intron 1 of 11)	46046	NM_004171	NM_004171	SLC1A2	protein-coding	solute carrier family 1 member 2
Merged-chrX-64802691-2	chrX	64802092	64803022	+	Intergenic	Intergenic	-30256	NR_033742	NR_033742	FRMD8P1	pseudo	FERM domain containing 8 pseudogene 1
Merged-chr12-125126385-2	chr12	125126251	125126523	+	Intergenic	Intergenic	-74229	NM_001206654	NM_006312	NCOR2	protein-coding	nuclear receptor corepressor 2
Merged-chr13-32519674-2	chr13	32519267	32519997	+	intron (NR_027062, intron 1 of 3)	intron (NR_027062, intron 1 of 3)	86144	NR_103839	NR_103839	FRY-AS1	ncRNA	FRY antisense RNA 1
Merged-chr1-229506600-2	chr1	229506442	229506748	+	Intergenic	Intergenic	-27801	NM_145257	NM_145257	CCSAP	protein-coding	centriole, cilia and spindle associated protein
Merged-chr5-106347476-2	chr5	106347255	106347708	+	promoter-TSS (NR_104671)	promoter-TSS (NR_104671)	-766	NR_104671	NR_104671	LINC01950	ncRNA	long intergenic non-protein coding RNA 1950
Merged-chr18-8701246-2	chr18	8700760	8702334	+	intron (NR_120598, intron 1 of 1)	MIRb|SINE|MIR	6072	NR_120598	NR_120598	GACAT2	ncRNA	gastric cancer associated transcript 2
Merged-chr11-12439911-2	chr11	12439516	12440192	+	intron (NM_018222, intron 1 of 12)	intron (NM_018222, intron 1 of 12)	40736	NM_018222	NM_018222	PARVA	protein-coding	parvin alpha
Merged-chr22-26738946-2	chr22	26738736	26739154	+	intron (NM_001184777, intron 10 of 14)	intron (NM_001184777, intron 10 of 14)	-86281	NM_020437	NM_020437	ASPHD2	protein-coding	aspartate beta-hydroxylase domain containing 2
Merged-chr11-118560784-2	chr11	118560506	118561025	+	Intergenic	Intergenic	-10406	NM_007180	NM_007180	TREH	protein-coding	trehalase
Merged-chr3-171092166-2	chr3	171091415	171094074	+	intron (NM_015028, intron 1 of 32)	MIR|SINE|MIR	85450	NM_001161563	NM_015028	TNIK	protein-coding	TRAF2 and NCK interacting kinase
Merged-chr4-169443247-2	chr4	169442937	169443832	+	intron (NM_016081, intron 2 of 20)	intron (NM_016081, intron 2 of 20)	25181	NM_016081	NM_016081	PALLD	protein-coding	palladin, cytoskeletal associated protein
Merged-chr21-33541671-2	chr21	33541508	33541817	+	Intergenic	L1MB7|LINE|L1	-83054	NR_038033	NR_038033	LINC00159	ncRNA	long intergenic non-protein coding RNA 159
Merged-chr5-71723729-2	chr5	71723527	71723918	+	Intergenic	Intergenic	79515	NM_152625	NM_152625	ZNF366	protein-coding	zinc finger protein 366
Merged-chr21-17376043-2	chr21	17374377	17376741	+	Intergenic	Intergenic	-67249	NR_136541	NR_027790	MIR99AHG	ncRNA	mir-99a-let-7c cluster host gene
Merged-chr11-92193096-3	chr11	92192425	92193629	+	intron (NM_001008781, intron 1 of 24)	intron (NM_001008781, intron 1 of 24)	107765	NM_001008781	NM_001008781	FAT3	protein-coding	FAT atypical cadherin 3
Merged-chr22-38054237-2	chr22	38053537	38054604	+	promoter-TSS (NM_020315)	promoter-TSS (NM_020315)	314	NR_109952	NR_109952	LOC101927051	ncRNA	uncharacterized LOC101927051
Merged-chr3-167720558-3	chr3	167720184	167721066	+	Intergenic	Intergenic	93087	NM_001308155	NM_014498	GOLIM4	protein-coding	golgi integral membrane protein 4
Merged-chr3-193848442-3	chr3	193847574	193849079	+	Intergenic	Charlie24|DNA|hAT-Charlie	-5611	NM_005524	NM_005524	HES1	protein-coding	hes family bHLH transcription factor 1
Merged-chr5-66826555-2	chr5	66826414	66826735	+	Intergenic	Intergenic	116043	NR_147169	NR_147169	LINC02242	ncRNA	long intergenic non-protein coding RNA 2242
Merged-chr10-78191398-2	chr10	78188133	78193004	+	intron (NM_001305581, intron 6 of 6)	intron (NM_001305581, intron 6 of 6)	-457234	NR_120655	NR_120655	KCNMA1-AS1	ncRNA	KCNMA1 antisense RNA 1
Merged-chr1-87859829-2	chr1	87857870	87860608	+	Intergenic	Intergenic	-21901	NR_038324	NR_038324	LINC01364	ncRNA	long intergenic non-protein coding RNA 1364
Merged-chr9-44431392-2	chr9	44430511	44431965	+	Intergenic	AluSx3|SINE|Alu	29468	NR_126050	NR_126050	LOC103908605	ncRNA	uncharacterized LOC103908605
Merged-chr5-109243442-2	chr5	109243085	109243813	+	Intergenic	L3|LINE|CR1	24566	NR_033175	NR_033175	LINC01848	ncRNA	long intergenic non-protein coding RNA 1848
Merged-chr13-93562107-2	chr13	93561721	93562356	+	Intergenic	Intergenic	-135556	NR_126360	NR_126360	LINC00363	ncRNA	long intergenic non-protein coding RNA 363
Merged-chr7-134405336-2	chr7	134405148	134405522	+	Intergenic	Intergenic	-59050	NM_033157	NM_004342	CALD1	protein-coding	caldesmon 1
Merged-chr5-35159466-2	chr5	35158988	35159789	+	intron (NM_000949, intron 1 of 9)	intron (NM_000949, intron 1 of 9)	-41164	NM_001204315	NM_000949	PRLR	protein-coding	prolactin receptor
Merged-chr1-190212450-2	chr1	190212217	190212753	+	intron (NM_199051, intron 4 of 7)	intron (NM_199051, intron 4 of 7)	232655	NM_001317188	NM_199051	BRINP3	protein-coding	BMP/retinoic acid inducible neural specific 3
Merged-chr9-38082991-2	chr9	38082656	38083326	+	Intergenic	Intergenic	-13767	NM_003028	NM_003028	SHB	protein-coding	SH2 domain containing adaptor protein B
Merged-chr12-98869319-2	chr12	98868696	98870040	+	Intergenic	Intergenic	-18445	NR_033801	NR_033801	SLC9A7P1	pseudo	solute carrier family 9 member 7 pseudogene 1
Merged-chr9-14391794-2	chr9	14391650	14392013	+	intron (NM_001369459, intron 1 of 11)	MER50|LTR|ERV1	7151	NM_001190738	NM_005596	NFIB	protein-coding	nuclear factor I B
Merged-chr11-81610088-2	chr11	81608866	81610710	+	intron (NR_120571, intron 6 of 7)	intron (NR_120571, intron 6 of 7)	-7910	NR_036186	NR_036186	MIR4300	ncRNA	microRNA 4300
Merged-chr11-66725866-2	chr11	66725362	66726403	+	promoter-TSS (NM_000920)	promoter-TSS (NM_000920)	-28	NM_000920	NM_000920	PC	protein-coding	pyruvate carboxylase
Merged-chr13-74340396-2	chr13	74340199	74340617	+	intron (NM_007249, intron 5 of 7)	intron (NM_007249, intron 5 of 7)	202027	NR_047009	NR_047009	LINC00392	ncRNA	long intergenic non-protein coding RNA 392
Merged-chr10-18100634-2	chr10	18100391	18100917	+	intron (NM_002438, intron 4 of 29)	AluJr|SINE|Alu	-33382	NR_030167	NR_030167	MIR511	ncRNA	microRNA 511
Merged-chr7-27136425-2	chr7	27135322	27136919	+	promoter-TSS (NM_005522)	promoter-TSS (NM_005522)	407	NR_038367	NR_038366	HOTAIRM1	ncRNA	HOXA transcript antisense RNA, myeloid-specific 1
Merged-chr5-66592981-2	chr5	66592686	66593601	+	Intergenic	MIRb|SINE|MIR	-100516	NM_005582	NM_005582	CD180	protein-coding	CD180 molecule
Merged-chr2-28253599-2	chr2	28253317	28253813	+	intron (NM_199194, intron 6 of 12)	intron (NM_199194, intron 6 of 12)	34331	NR_036230	NR_036230	MIR4263	ncRNA	microRNA 4263
Merged-chr2-175260505-2	chr2	175260187	175260707	+	promoter-TSS (NM_004882)	promoter-TSS (NM_004882)	-7	NM_004882	NM_004882	CIR1	protein-coding	corepressor interacting with RBPJ, 1
Merged-chr1-108190797-2	chr1	108189718	108192563	+	intron (NM_001079874, intron 2 of 9)	Charlie16a|DNA|hAT-Charlie	39981	NM_001079874	NM_006113	VAV3	protein-coding	vav guanine nucleotide exchange factor 3
Merged-chr17-67746181-2	chr17	67745928	67746527	+	intron (NR_109971, intron 3 of 5)	intron (NR_109971, intron 3 of 5)	156099	NR_109971	NR_109971	LINC01483	ncRNA	long intergenic non-protein coding RNA 1483
Merged-chr2-30456213-2	chr2	30454268	30457238	+	intron (NM_030915, intron 1 of 2)	intron (NM_030915, intron 1 of 2)	1353	NM_030915	NM_030915	LBH	protein-coding	LBH regulator of WNT signaling pathway
Merged-chr15-74537841-2	chr15	74537063	74538826	+	intron (NM_025055, intron 2 of 18)	CpG	9277	NM_025055	NM_025055	CCDC33	protein-coding	coiled-coil domain containing 33
Merged-chr12-67462774-2	chr12	67461965	67463838	+	Intergenic	CpG	27163	NR_120490	NR_120490	LOC102724421	ncRNA	uncharacterized LOC102724421
Merged-chr16-28222808-2	chr16	28222364	28223901	+	5' UTR (NM_015171, exon 1 of 24)	5' UTR (NM_015171, exon 1 of 24)	154	NM_001270940	NM_015171	XPO6	protein-coding	exportin 6
Merged-chr13-62992830-2	chr13	62992583	62993232	+	Intergenic	Intergenic	95117	NR_047038	NR_047038	LINC00459	ncRNA	long intergenic non-protein coding RNA 459
Merged-chr1-209212875-2	chr1	209212680	209213076	+	Intergenic	Intergenic	67079	NR_146915	NR_146915	LINC01774	ncRNA	long intergenic non-protein coding RNA 1774
Merged-chr22-47239540-2	chr22	47238657	47239925	+	intron (NM_014346, intron 4 of 12)	intron (NM_014346, intron 4 of 12)	69467	NM_001284305	NM_014346	TBC1D22A	protein-coding	TBC1 domain family member 22A
Merged-chr15-30459817-2	chr15	30459587	30460064	+	Intergenic	Intergenic	-28414	NR_026771	NR_026771	LINC02249	ncRNA	long intergenic non-protein coding RNA 2249
Merged-chr3-51422450-2	chr3	51422029	51422843	+	promoter-TSS (NM_006010)	promoter-TSS (NM_006010)	-286	NM_006010	NM_006010	MANF	protein-coding	mesencephalic astrocyte derived neurotrophic factor
Merged-chr12-1703464-2	chr12	1700911	1704557	+	exon (NM_152441, exon 1 of 2)	exon (NM_152441, exon 1 of 2)	1013	NM_152441	NM_152441	FBXL14	protein-coding	F-box and leucine rich repeat protein 14
Merged-chr2-72006567-2	chr2	72005757	72007109	+	Intergenic	Intergenic	312604	NM_001130986	NM_003494	DYSF	protein-coding	dysferlin
Merged-chr3-160473498-2	chr3	160472280	160475531	+	promoter-TSS (NM_139245)	promoter-TSS (NM_139245)	-114	NM_139245	NM_139245	PPM1L	protein-coding	protein phosphatase, Mg2+/Mn2+ dependent 1L
Merged-chr6-37395098-2	chr6	37394456	37396245	+	Intergenic	L1MEf|LINE|L1	-5647	NM_015050	NM_015050	CMTR1	protein-coding	cap methyltransferase 1
Merged-chr6-22115052-2	chr6	22114799	22115252	+	intron (NR_015410, intron 9 of 11)	intron (NR_015410, intron 9 of 11)	32397	NR_034143	NR_034143	NBAT1	ncRNA	neuroblastoma associated transcript 1
Merged-chr12-119422558-2	chr12	119422431	119422709	+	intron (NM_194286, intron 1 of 12)	intron (NM_194286, intron 1 of 12)	3224	NM_194286	NM_194286	SRRM4	protein-coding	serine/arginine repetitive matrix 4
Merged-chr7-17315720-2	chr7	17315450	17315988	+	Intergenic	Intergenic	-22557	NM_001621	NM_001621	AHR	protein-coding	aryl hydrocarbon receptor
Merged-chr17-55958291-4	chr17	55956328	55959979	+	intron (NM_001292025, intron 2 of 10)	AluSx|SINE|Alu	22597	NM_001292025	NM_001271875	CUEDC1	protein-coding	CUE domain containing 1
Merged-chr20-47521586-2	chr20	47521193	47521840	+	Intergenic	Intergenic	-16732	NM_006420	NM_006420	ARFGEF2	protein-coding	ADP ribosylation factor guanine nucleotide exchange factor 2
Merged-chr2-219150780-2	chr2	219150430	219151503	+	intron (NM_001321436, intron 1 of 12)	AluSz|SINE|Alu	606	NM_001321427	NM_022152	TMBIM1	protein-coding	transmembrane BAX inhibitor motif containing 1
Merged-chr3-179040667-2	chr3	179039445	179042179	+	promoter-TSS (NM_001303425)	promoter-TSS (NM_001303425)	-7	NM_001303426	NM_016331	ZNF639	protein-coding	zinc finger protein 639
Merged-chr6-100209570-3	chr6	100208550	100210635	+	Intergenic	Intergenic	154942	NM_021620	NM_021620	PRDM13	protein-coding	PR/SET domain 13
Merged-chr4-15298766-3	chr4	15296482	15300816	+	intron (NR_125911, intron 1 of 5)	intron (NR_125911, intron 1 of 5)	-42963	NM_001135170	NM_031911	C1QTNF7	protein-coding	C1q and TNF related 7
Merged-chr12-7035501-3	chr12	7033495	7038260	+	intron (NM_001007026, intron 1 of 9)	AluSz|SINE|Alu	-1245	NM_001940	NM_001940	ATN1	protein-coding	atrophin 1
Merged-chr4-36794426-3	chr4	36794128	36794939	+	Intergenic	L1PA13|LINE|L1	-151011	NR_149124	NR_149124	LINC02505	ncRNA	long intergenic non-protein coding RNA 2505
Merged-chr7-82072297-3	chr7	82070563	82074116	+	intron (NM_001302890, intron 1 of 10)	CpG	754	NM_000722	NM_000722	CACNA2D1	protein-coding	calcium voltage-gated channel auxiliary subunit alpha2delta 1
Merged-chr6-57170482-5	chr6	57169146	57171830	+	Intergenic	Intergenic	-9115	NM_001282488	NM_000947	PRIM2	protein-coding	DNA primase subunit 2
Merged-chr10-11206913-2	chr10	11206751	11207144	+	promoter-TSS (NM_001083591)	promoter-TSS (NM_001083591)	-46	NM_001025076	NM_006561	CELF2	protein-coding	CUGBP Elav-like family member 2
Merged-chr8-101522394-2	chr8	101521953	101522687	+	3' UTR (NM_001270379, exon 6 of 6)	3' UTR (NM_001270379, exon 6 of 6)	49667	NM_001270378	NM_198401	ANKRD46	protein-coding	ankyrin repeat domain 46
Merged-chr5-175324545-2	chr5	175324377	175324705	+	Intergenic	Intergenic	25960	NM_001008220	NM_006650	CPLX2	protein-coding	complexin 2
Merged-chr13-77221155-2	chr13	77220699	77221538	+	Intergenic	MLT1C|LTR|ERVL-MaLR	239422	NM_138444	NM_138444	KCTD12	protein-coding	potassium channel tetramerization domain containing 12
Merged-chr2-41991525-2	chr2	41991262	41991803	+	Intergenic	L2|LINE|L2	-113163	NR_033996	NR_033996	LINC01913	ncRNA	long intergenic non-protein coding RNA 1913
Merged-chr5-94758483-3	chr5	94758070	94758843	+	intron (NM_152548, intron 5 of 9)	intron (NM_152548, intron 5 of 9)	31386	NM_152548	NM_152548	FAM81B	protein-coding	family with sequence similarity 81 member B
Merged-chr19-12917611-2	chr19	12916659	12918032	+	promoter-TSS (NM_006397)	promoter-TSS (NM_006397)	-83	NM_006397	NM_006397	RNASEH2A	protein-coding	ribonuclease H2 subunit A
Merged-chr17-34119655-2	chr17	34119226	34120583	+	intron (NM_032950, intron 1 of 8)	MIRb|SINE|MIR	2741	NM_032950	NM_024302	MMP28	protein-coding	matrix metallopeptidase 28
Merged-chr4-108662282-2	chr4	108661558	108662895	+	Intergenic	PABL_B|LTR|ERV1	-20836	NM_005443	NM_005443	PAPSS1	protein-coding	3'-phosphoadenosine 5'-phosphosulfate synthase 1
Merged-chr6-55334889-2	chr6	55334654	55335111	+	intron (NR_109869, intron 3 of 4)	intron (NR_109869, intron 3 of 4)	109130	NM_001287741	NM_019036	HMGCLL1	protein-coding	3-hydroxymethyl-3-methylglutaryl-CoA lyase like 1
Merged-chr5-16736399-2	chr5	16735848	16736801	+	intron (NM_012334, intron 19 of 40)	intron (NM_012334, intron 19 of 40)	-119157	NM_001034850	NM_019000	RETREG1	protein-coding	reticulophagy regulator 1
Merged-chr1-75036994-2	chr1	75036582	75037713	+	exon (NM_001002912, exon 14 of 15)	exon (NM_001002912, exon 14 of 15)	-5967	NR_121671	NR_121670	ERICH3-AS1	ncRNA	ERICH3 antisense RNA 1
Merged-chr15-100026711-2	chr15	100025887	100027217	+	Intergenic	Intergenic	-79070	NM_001352617	NM_005587	MEF2A	protein-coding	myocyte enhancer factor 2A
Merged-chr6-113639681-2	chr6	113639388	113640054	+	Intergenic	Intergenic	114928	NR_149098	NR_149098	LINC02518	ncRNA	long intergenic non-protein coding RNA 2518
Merged-chr2-20692121-2	chr2	20691992	20692252	+	intron (NR_157978, intron 1 of 3)	intron (NR_157978, intron 1 of 3)	9162	NR_157978	NR_157978	LOC107985856	ncRNA	uncharacterized LOC107985856
Merged-chr3-23501635-2	chr3	23501489	23501785	+	intron (NM_001370225, intron 3 of 5)	intron (NM_001370225, intron 3 of 5)	256819	NM_001370228	NM_152653	UBE2E2	protein-coding	ubiquitin conjugating enzyme E2 E2
Merged-chr13-56676849-2	chr13	56676673	56677095	+	Intergenic	MER110-int|LTR|ERV1	928295	NR_049804	NR_049804	MIR5007	ncRNA	microRNA 5007
Merged-chr2-187728305-2	chr2	187727663	187729126	+	Intergenic	(TA)n|Simple_repeat|Simple_repeat	-14497	NM_182521	NM_182521	ZSWIM2	protein-coding	zinc finger SWIM-type containing 2
Merged-chr17-65611439-3	chr17	65611090	65611787	+	intron (NM_181671, intron 5 of 9)	intron (NM_181671, intron 5 of 9)	-102511	NM_001303272	NM_015462	NOL11	protein-coding	nucleolar protein 11
Merged-chr1-156830546-2	chr1	156830129	156830963	+	promoter-TSS (NM_002529)	promoter-TSS (NM_002529)	-125	NM_002529	NM_002529	NTRK1	protein-coding	neurotrophic receptor tyrosine kinase 1
Merged-chr7-32642293-2	chr7	32642117	32642483	+	intron (NR_036680, intron 12 of 16)	MLT1G1|LTR|ERVL-MaLR	107199	NM_015060	NM_015060	AVL9	protein-coding	AVL9 cell migration associated
Merged-chr4-166725953-2	chr4	166725839	166726066	+	Intergenic	Intergenic	-61729	NR_121677	NR_121677	LOC101928131	ncRNA	uncharacterized LOC101928131
Merged-chr4-93711069-2	chr4	93710852	93711237	+	intron (NM_001286838, intron 2 of 14)	L1MEg|LINE|L1	485494	NM_001286838	NM_001510	GRID2	protein-coding	glutamate ionotropic receptor delta type subunit 2
Merged-chr8-20044752-2	chr8	20044500	20044948	+	Intergenic	Intergenic	-4007	NM_001135691	NM_003053	SLC18A1	protein-coding	solute carrier family 18 member A1
Merged-chr1-70041039-2	chr1	70040636	70041248	+	intron (NM_001366842, intron 1 of 7)	intron (NM_001366842, intron 1 of 7)	5918	NM_001366842	NM_020794	LRRC7	protein-coding	leucine rich repeat containing 7
Merged-chr17-62961946-2	chr17	62961003	62962505	+	TTS (NR_026903)	TTS (NR_026903)	9949	NR_026903	NM_153032	AMZ2P1	pseudo	archaelysin family metallopeptidase 2 pseudogene 1
Merged-chr2-181973511-2	chr2	181972994	181974122	+	Intergenic	Intergenic	-15006	NR_130784	NR_130784	LINC01934	ncRNA	long intergenic non-protein coding RNA 1934
Merged-chr7-100113853-2	chr7	100112721	100114713	+	Intergenic	AluSz|SINE|Alu	-23109	NM_006076	NM_006076	AGFG2	protein-coding	ArfGAP with FG repeats 2
Merged-chr12-100557843-2	chr12	100557394	100558162	+	intron (NR_036632, intron 2 of 9)	intron (NR_036632, intron 2 of 9)	9343	NR_036632	NM_017600	GOLGA2P5	pseudo	GOLGA2 pseudogene 5
Merged-chr11-57079172-2	chr11	57078881	57079423	+	intron (NM_033396, intron 5 of 11)	intron (NM_033396, intron 5 of 11)	13274	NM_033396	NM_033396	TNKS1BP1	protein-coding	tankyrase 1 binding protein 1
Merged-chr9-127364638-2	chr9	127364483	127364783	+	intron (NM_033334, intron 2 of 9)	intron (NM_033334, intron 2 of 9)	-56082	NR_038975	NR_038975	MIR181A2HG	ncRNA	MIR181A2 host gene
Merged-chr1-95392812-3	chr1	95391156	95395543	+	promoter-TSS (NM_001286055)	promoter-TSS (NM_001286055)	-235	NR_033998	NR_033998	LOC729970	ncRNA	hCG2028352-like
Merged-chr2-201936529-2	chr2	201936063	201936954	+	promoter-TSS (NM_001321621)	promoter-TSS (NM_001321621)	-114	NM_173822	NM_173822	FAM126B	protein-coding	family with sequence similarity 126 member B
Merged-chr5-154103375-2	chr5	154102910	154103820	+	intron (NM_001367717, intron 1 of 18)	MIR|SINE|MIR	10962	NM_001367717	NM_015315	LARP1	protein-coding	La ribonucleoprotein domain family member 1
Merged-chr12-68786238-2	chr12	68785949	68786436	+	Intergenic	MIRc|SINE|MIR	59072	NR_120458	NR_120458	LINC02384	ncRNA	long intergenic non-protein coding RNA 2384
Merged-chrX-15015309-2	chrX	15014639	15015650	+	Intergenic	LTR16C|LTR|ERVL	111731	NM_001177475	NM_152581	MOSPD2	protein-coding	motile sperm domain containing 2
Merged-chr8-103738136-2	chr8	103737974	103738301	+	Intergenic	Intergenic	69661	NR_160672	NR_160672	LOC101927245	ncRNA	uncharacterized LOC101927245
Merged-chr4-81015491-2	chr4	81014872	81015940	+	Intergenic	Intergenic	-20780	NM_001286780	NM_058172	ANTXR2	protein-coding	ANTXR cell adhesion molecule 2
Merged-chr16-9141937-2	chr16	9141440	9142329	+	Intergenic	Intergenic	-43617	NM_014117	NM_014117	C16orf72	protein-coding	chromosome 16 open reading frame 72
Merged-chr4-118118328-2	chr4	118118111	118118519	+	Intergenic	L1MB4|LINE|L1	-111583	NM_152402	NM_152402	TRAM1L1	protein-coding	translocation associated membrane protein 1 like 1
Merged-chr4-153527144-2	chr4	153526830	153527368	+	Intergenic	Intergenic	69519	NR_039658	NR_039658	MIR4453	ncRNA	microRNA 4453
Merged-chr5-116003065-2	chr5	116002516	116004300	+	Intergenic	Tigger16a|DNA|TcMar-Tigger	-92889	NM_020796	NM_020681	SEMA6A	protein-coding	semaphorin 6A
Merged-chr20-14316563-3	chr20	14313499	14318942	+	intron (NM_198391, intron 1 of 2)	intron (NM_198391, intron 1 of 2)	2038	NM_198391	NM_013281	FLRT3	protein-coding	fibronectin leucine rich transmembrane protein 3
Merged-chr1-36572077-2	chr1	36571875	36572256	+	intron (NM_001294347, intron 2 of 3)	intron (NM_001294347, intron 2 of 3)	17572	NM_017825	NM_017825	ADPRHL2	protein-coding	ADP-ribosylhydrolase like 2
Merged-chr5-89671044-2	chr5	89670855	89671246	+	Intergenic	Tigger2|DNA|TcMar-Tigger	34553	NM_004365	NM_004365	CETN3	protein-coding	centrin 3
Merged-chr17-70724704-2	chr17	70724430	70725079	+	intron (NM_001352691, intron 8 of 10)	MER58A|DNA|hAT-Charlie	-88143	NR_033876	NR_033876	LINC00511	ncRNA	long intergenic non-protein coding RNA 511
Merged-chr11-106366330-2	chr11	106365778	106367607	+	Intergenic	Intergenic	244558	NR_120551	NR_120551	LOC101928535	ncRNA	uncharacterized LOC101928535
Merged-chr12-24092810-2	chr12	24090426	24099288	+	intron (NM_152989, intron 4 of 17)	intron (NM_152989, intron 4 of 17)	7747	NM_001330785	NM_006940	SOX5	protein-coding	SRY-box transcription factor 5
Merged-chr12-108784749-2	chr12	108784437	108784970	+	Intergenic	Intergenic	-51615	NM_001142343	NM_004072	CMKLR1	protein-coding	chemerin chemokine-like receptor 1
Merged-chr2-40543048-2	chr2	40542881	40543220	+	intron (NM_001351488, intron 2 of 8)	intron (NM_001351488, intron 2 of 8)	114394	NM_021097	NM_021097	SLC8A1	protein-coding	solute carrier family 8 member A1
Merged-chr5-37918673-2	chr5	37918489	37918871	+	Intergenic	Intergenic	-29913	NR_134262	NR_134262	LINC02110	ncRNA	long intergenic non-protein coding RNA 2110
Merged-chr3-143984587-2	chr3	143984466	143984726	+	Intergenic	Intergenic	292673	NM_001134470	NM_173552	DIPK2A	protein-coding	divergent protein kinase domain 2A
Merged-chr1-221882600-2	chr1	221882427	221882774	+	intron (NR_111940, intron 1 of 2)	intron (NR_111940, intron 1 of 2)	27642	NR_111939	NM_007207	DUSP10	protein-coding	dual specificity phosphatase 10
Merged-chr17-17727646-2	chr17	17726774	17728684	+	promoter-TSS (NM_001321096)	promoter-TSS (NM_001321096)	-785	NM_001321096	NM_004176	SREBF1	protein-coding	sterol regulatory element binding transcription factor 1
Merged-chr20-19671517-2	chr20	19671133	19672373	+	intron (NM_020689, intron 12 of 16)	L2a|LINE|L2	-195412	NM_001242581	NM_018993	RIN2	protein-coding	Ras and Rab interactor 2
Merged-chr19-6066523-2	chr19	6065999	6066820	+	intron (NM_000635, intron 1 of 17)	intron (NM_000635, intron 1 of 17)	44102	NM_134433	NM_000635	RFX2	protein-coding	regulatory factor X2
Merged-chr13-21622247-2	chr13	21622011	21622421	+	intron (NM_014572, intron 1 of 7)	intron (NM_014572, intron 1 of 7)	13509	NM_014572	NM_014572	LATS2	protein-coding	large tumor suppressor kinase 2
Merged-chr2-55210436-2	chr2	55210199	55210822	+	intron (NM_001321861, intron 4 of 8)	intron (NM_001321861, intron 4 of 8)	26898	NM_007008	NM_007008	RTN4	protein-coding	reticulon 4
Merged-chr12-59167994-2	chr12	59167770	59168247	+	intron (NR_120452, intron 1 of 7)	intron (NR_120452, intron 1 of 7)	7490	NR_120452	NR_120452	LINC02388	ncRNA	long intergenic non-protein coding RNA 2388
Merged-chr5-79547563-2	chr5	79547327	79547738	+	intron (NR_126061, intron 1 of 13)	AluSx1|SINE|Alu	4335	NM_001174072	NM_178276	SERINC5	protein-coding	serine incorporator 5
Merged-chr7-70056571-2	chr7	70055594	70057077	+	intron (NM_015570, intron 5 of 18)	intron (NM_015570, intron 5 of 18)	-540795	NM_022479	NM_022479	GALNT17	protein-coding	polypeptide N-acetylgalactosaminyltransferase 17
Merged-chr12-68125445-2	chr12	68125173	68125946	+	Intergenic	MLT1C|LTR|ERVL-MaLR	-2304	NR_110063	NR_110063	LINC02421	ncRNA	long intergenic non-protein coding RNA 2421
Merged-chr11-35138632-2	chr11	35138453	35138786	+	Intergenic	Intergenic	20960	NR_120528	NR_120528	LOC100507144	ncRNA	uncharacterized LOC100507144
Merged-chr16-8891545-2	chr16	8891062	8892275	+	promoter-TSS (NM_000303)	promoter-TSS (NM_000303)	-28	NM_000303	NM_000303	PMM2	protein-coding	phosphomannomutase 2
Merged-chr18-50050123-2	chr18	50049995	50050246	+	intron (NM_005215, intron 1 of 28)	intron (NM_005215, intron 1 of 28)	183553	NM_005215	NM_005215	DCC	protein-coding	DCC netrin 1 receptor
Merged-chr18-38244200-2	chr18	38244010	38244446	+	Intergenic	Intergenic	597978	NR_110791	NR_110791	LINC01477	ncRNA	long intergenic non-protein coding RNA 1477
Merged-chr10-20496673-2	chr10	20496421	20496887	+	intron (NM_032812, intron 9 of 13)	intron (NM_032812, intron 9 of 13)	-344245	NR_039822	NR_039822	MIR4675	ncRNA	microRNA 4675
Merged-chr6-134274724-2	chr6	134272787	134275468	+	promoter-TSS (NM_004865)	promoter-TSS (NM_004865)	-235	NM_004865	NM_004865	TBPL1	protein-coding	TATA-box binding protein like 1
Merged-chr1-31886799-2	chr1	31886254	31887339	+	5' UTR (NM_018565, exon 1 of 10)	5' UTR (NM_018565, exon 1 of 10)	136	NM_001199039	NM_018565	SERINC2	protein-coding	serine incorporator 2
Merged-chr1-183280773-2	chr1	183279682	183281552	+	intron (NM_015039, intron 1 of 10)	LTR83|LTR|ERVL	-6608	NM_170706	NM_015039	NMNAT2	protein-coding	nicotinamide nucleotide adenylyltransferase 2
Merged-chr10-17853665-2	chr10	17853539	17853819	+	intron (NM_002438, intron 1 of 29)	AluJr|SINE|Alu	2332	NM_002438	NM_002438	MRC1	protein-coding	mannose receptor C-type 1
Merged-chr3-152879289-2	chr3	152878155	152881060	+	promoter-TSS (NM_002886)	promoter-TSS (NM_002886)	-408	NM_002886	NM_002886	RAP2B	protein-coding	RAP2B, member of RAS oncogene family
Merged-chr7-10231982-2	chr7	10231824	10232127	+	Intergenic	Intergenic	-510328	NR_149037	NR_149037	LOC100131472	ncRNA	uncharacterized LOC100131472
Merged-chr9-43315513-2	chr9	43315033	43315793	+	Intergenic	Intergenic	-169929	NR_027472	NR_027472	LOC642929	pseudo	general transcription factor II, i pseudogene
Merged-chr12-79725973-2	chr12	79725773	79726306	+	intron (NM_001135806, intron 7 of 9)	intron (NM_001135806, intron 7 of 9)	-86998	NR_031700	NR_031700	MIR1252	ncRNA	microRNA 1252
Merged-chr21-39412570-2	chr21	39412306	39412821	+	Intergenic	MLT1F2|LTR|ERVL-MaLR	80891	NR_147130	NM_005867	DSCR4	ncRNA	Down syndrome critical region 4
Merged-chr9-101984566-2	chr9	101983982	101985032	+	promoter-TSS (NM_033087)	promoter-TSS (NM_033087)	-57	NM_006808	NM_006808	SEC61B	protein-coding	SEC61 translocon beta subunit
Merged-chr10-49421558-2	chr10	49421413	49421690	+	intron (NM_001018071, intron 12 of 28)	L1MC1|LINE|L1	38249	NM_001318191	NM_152428	FRMPD2	protein-coding	FERM and PDZ domain containing 2
Merged-chr15-80532835-2	chr15	80532698	80533010	+	intron (NM_001352888, intron 1 of 2)	intron (NM_001352888, intron 1 of 2)	11701	NM_001352888	NM_001352888	CTXND1	protein-coding	cortexin domain containing 1
Merged-chr5-39074708-2	chr5	39073678	39075475	+	promoter-TSS (NM_152756)	promoter-TSS (NM_152756)	-75	NM_001285439	NM_152756	RICTOR	protein-coding	RPTOR independent companion of MTOR complex 2
Merged-chr4-157022933-2	chr4	157022829	157023042	+	Intergenic	Intergenic	-147917	NM_001334	NM_001334	CTSO	protein-coding	cathepsin O
Merged-chr18-55853707-2	chr18	55853480	55853899	+	intron (NM_001144969, intron 2 of 29)	intron (NM_001144969, intron 2 of 29)	-8948	NM_001144970	NM_015277	NEDD4L	protein-coding	NEDD4 like E3 ubiquitin protein ligase
Merged-chr2-227850097-2	chr2	227849827	227850310	+	intron (NM_001349071, intron 6 of 6)	intron (NM_001349071, intron 6 of 6)	149298	NM_001167608	NM_032276	RHBDD1	protein-coding	rhomboid domain containing 1
Merged-chr13-76840429-2	chr13	76840297	76840572	+	Intergenic	L1M6|LINE|L1	-331166	NR_047491	NR_047491	LINC00561	ncRNA	long intergenic non-protein coding RNA 561
Merged-chr4-100485016-2	chr4	100484161	100486142	+	promoter-TSS (NM_152292)	promoter-TSS (NM_152292)	45	NM_001134665	NM_152292	TRMT10A	protein-coding	tRNA methyltransferase 10A
Merged-chr11-92314247-2	chr11	92313999	92314593	+	intron (NM_001008781, intron 2 of 24)	intron (NM_001008781, intron 2 of 24)	229034	NM_001008781	NM_001008781	FAT3	protein-coding	FAT atypical cadherin 3
Merged-chr10-91039409-3	chr10	91039044	91039738	+	Intergenic	Intergenic	-22412	NM_001547	NM_001547	IFIT2	protein-coding	interferon induced protein with tetratricopeptide repeats 2
Merged-chr4-18215817-3	chr4	18215257	18216405	+	Intergenic	L1MB2|LINE|L1	-192333	NM_001166139	NM_153686	LCORL	protein-coding	ligand dependent nuclear receptor corepressor like
Merged-chr7-105662423-3	chr7	105661464	105663259	+	intron (NM_152750, intron 13 of 18)	intron (NM_152750, intron 13 of 18)	58651	NM_001301161	NM_152750	CDHR3	protein-coding	cadherin related family member 3
Merged-chr14-53976495-3	chr14	53975965	53976963	+	Intergenic	Intergenic	356392	NR_110062	NR_110062	LOC101927620	ncRNA	uncharacterized LOC101927620
Merged-chr12-104572115-3	chr12	104571647	104572527	+	Intergenic	Intergenic	-37470	NM_001093771	NM_003330	TXNRD1	protein-coding	thioredoxin reductase 1
Merged-chr1-186926631-2	chr1	186926492	186926766	+	intron (NM_024420, intron 14 of 17)	LTR67B|LTR|ERVL	128548	NM_001311193	NM_024420	PLA2G4A	protein-coding	phospholipase A2 group IVA
Merged-chr10-27082089-2	chr10	27081444	27082473	+	intron (NM_001012750, intron 2 of 10)	intron (NM_001012750, intron 2 of 10)	68058	NM_001178125	NM_005470	ABI1	protein-coding	abl interactor 1
Merged-chr20-9958658-2	chr20	9957836	9960636	+	Intergenic	Intergenic	-7745	NR_109861	NR_109861	PARAL1	ncRNA	PPARG activating RBM14 associated lncRNA 1
Merged-chr4-89680709-2	chr4	89680540	89680907	+	intron (NM_001265579, intron 7 of 16)	intron (NM_001265579, intron 7 of 16)	49783	NR_002806	NR_002806	FAM13A-AS1	ncRNA	FAM13A antisense RNA 1
Merged-chr10-76345620-2	chr10	76345232	76346097	+	intron (NM_001369123, intron 7 of 9)	intron (NM_001369123, intron 7 of 9)	-56582	NR_120673	NR_120673	LOC102723439	ncRNA	uncharacterized LOC102723439
Merged-chrX-107556586-2	chrX	107555958	107557631	+	intron (NM_001287759, intron 2 of 43)	L1PA4|LINE|L1	124858	NM_033641	NM_001847	COL4A6	protein-coding	collagen type IV alpha 6 chain
Merged-chr12-78145909-2	chr12	78145738	78146098	+	Intergenic	Intergenic	-78756	NM_014903	NM_014903	NAV3	protein-coding	neuron navigator 3
Merged-chr1-117186902-2	chr1	117186720	117187134	+	intron (NM_001542, intron 2 of 11)	intron (NM_001542, intron 2 of 11)	23428	NM_001007237	NM_001542	IGSF3	protein-coding	immunoglobulin superfamily member 3
Merged-chr3-11781373-2	chr3	11781128	11781561	+	Intergenic	L2a|LINE|L2	-19331	NM_014667	NM_014667	VGLL4	protein-coding	vestigial like family member 4
Merged-chr3-149016010-2	chr3	149015880	149016145	+	Intergenic	AluSz6|SINE|Alu	35213	NM_001184723	NM_138786	TM4SF18	protein-coding	transmembrane 4 L six family member 18
Merged-chr7-91875227-2	chr7	91874151	91876275	+	promoter-TSS (NM_019004)	promoter-TSS (NM_019004)	-75	NM_019004	NM_019004	ANKIB1	protein-coding	ankyrin repeat and IBR domain containing 1
Merged-chr15-47676761-2	chr15	47676507	47677010	+	intron (NM_001198999, intron 1 of 19)	intron (NM_001198999, intron 1 of 19)	200472	NM_001198999	NM_020858	SEMA6D	protein-coding	semaphorin 6D
Merged-chr2-71873410-2	chr2	71873173	71873683	+	intron (NM_001130987, intron 42 of 55)	intron (NM_001130987, intron 42 of 55)	179599	NM_001130986	NM_003494	DYSF	protein-coding	dysferlin
Merged-chr1-212781799-2	chr1	212781347	212782392	+	promoter-TSS (NM_001040619)	promoter-TSS (NM_001040619)	-234	NM_001206488	NM_001674	ATF3	protein-coding	activating transcription factor 3
Merged-chr18-40238407-2	chr18	40238152	40238695	+	intron (NR_046174, intron 7 of 9)	intron (NR_046174, intron 7 of 9)	457227	NM_002930	NM_002930	RIT2	protein-coding	Ras like without CAAX 2
Merged-chr7-126986662-2	chr7	126986311	126987305	+	Intergenic	LTR16B|LTR|ERVL	45954	NM_176814	NM_176814	ZNF800	protein-coding	zinc finger protein 800
Merged-chr14-97432500-2	chr14	97432025	97433093	+	Intergenic	Intergenic	22643	NR_104113	NR_104113	LINC00618	ncRNA	long intergenic non-protein coding RNA 618
Merged-chr2-47139915-2	chr2	47139681	47140083	+	intron (NM_001171506, intron 1 of 4)	L2c|LINE|L2	3063	NM_001171509	NM_139279	MCFD2	protein-coding	multiple coagulation factor deficiency 2
Merged-chr17-48406039-2	chr17	48405648	48406603	+	Intergenic	Intergenic	-17362	NR_110010	NM_022167	XYLT2	protein-coding	xylosyltransferase 2
Merged-chr4-98788807-2	chr4	98788199	98789164	+	intron (NM_174952, intron 8 of 10)	L1MEd|LINE|L1	275946	NM_174952	NM_174952	STPG2	protein-coding	sperm tail PG-rich repeat containing 2
Merged-chr4-10666196-2	chr4	10665938	10666597	+	intron (NM_052964, intron 2 of 18)	MER5A1|DNA|hAT-Charlie	20125	NM_052964	NM_052964	CLNK	protein-coding	cytokine dependent hematopoietic cell linker
Merged-chr9-16687388-2	chr9	16686909	16687708	+	intron (NM_001317940, intron 2 of 5)	intron (NM_001317940, intron 2 of 5)	-39504	NR_151723	NR_151723	BNC2-AS1	ncRNA	BNC2 antisense RNA 1
Merged-chr2-64064598-2	chr2	64064295	64065035	+	Intergenic	Intergenic	-3433	NM_001001521	NM_006759	UGP2	protein-coding	UDP-glucose pyrophosphorylase 2
Merged-chr13-48758496-2	chr13	48757909	48758864	+	Intergenic	Intergenic	-48956	NM_021999	NM_021999	ITM2B	protein-coding	integral membrane protein 2B
Merged-chr8-130116095-2	chr8	130115959	130116243	+	Intergenic	Intergenic	137385	NR_033916	NR_033916	LINC00977	ncRNA	long intergenic non-protein coding RNA 977
Merged-chr13-93491235-2	chr13	93491078	93491457	+	intron (NM_004466, intron 7 of 7)	intron (NM_004466, intron 7 of 7)	-117400	NR_046520	NR_046520	GPC5-AS1	ncRNA	GPC5 antisense RNA 1
Merged-chr7-84448864-2	chr7	84448698	84449118	+	Intergenic	Intergenic	287116	NR_110079	NR_110079	LOC101927378	ncRNA	uncharacterized LOC101927378
Merged-chr5-157858747-2	chr5	157858602	157858938	+	Intergenic	Intergenic	-21989	NR_109888	NR_109888	LINC02227	ncRNA	long intergenic non-protein coding RNA 2227
Merged-chr8-91870806-2	chr8	91870331	91871845	+	intron (NM_022351, intron 3 of 12)	LOR1-int|LTR|ERV1	67085	NM_022351	NM_022351	NECAB1	protein-coding	N-terminal EF-hand calcium binding protein 1
Merged-chr14-70415149-2	chr14	70414730	70415467	+	intron (NM_001034852, intron 1 of 11)	intron (NM_001034852, intron 1 of 11)	-29752	NR_145786	NR_145786	SNORD169	snoRNA	small nucleolar RNA, C/D box 169
Merged-chr11-104536576-2	chr11	104536353	104536774	+	Intergenic	L1MC2|LINE|L1	-56533	NR_120585	NR_120585	LINC02552	ncRNA	long intergenic non-protein coding RNA 2552
Merged-chr17-77184882-2	chr17	77184294	77185175	+	intron (NM_001350453, intron 2 of 12)	intron (NM_001350453, intron 2 of 12)	113715	NM_001042573	NM_022759	ENGASE	protein-coding	endo-beta-N-acetylglucosaminidase
Merged-chr3-186124679-2	chr3	186124509	186124845	+	Intergenic	Intergenic	-33457	NR_151710	NR_151708	LINC02020	ncRNA	long intergenic non-protein coding RNA 2020
Merged-chr4-186347180-2	chr4	186346487	186347565	+	promoter-TSS (NM_018359)	promoter-TSS (NM_018359)	92	NM_018359	NM_018359	UFSP2	protein-coding	UFM1 specific peptidase 2
Merged-chr3-192071242-4	chr3	192068549	192074148	+	intron (NM_004113, intron 3 of 5)	AluY|SINE|Alu	55490	NM_021032	NM_004113	FGF12	protein-coding	fibroblast growth factor 12
Merged-chr6-90687953-2	chr6	90687235	90689219	+	intron (NM_021813, intron 6 of 8)	intron (NM_021813, intron 6 of 8)	84039	NM_032602	NM_032602	GJA10	protein-coding	gap junction protein alpha 10
Merged-chr2-192711392-2	chr2	192709379	192712243	+	intron (NM_004657, intron 1 of 1)	intron (NM_004657, intron 1 of 1)	1003	NM_004657	NM_004657	CAVIN2	protein-coding	caveolae associated protein 2
Merged-chr10-62724253-2	chr10	62723972	62724540	+	intron (NM_001350907, intron 2 of 12)	intron (NM_001350907, intron 2 of 12)	-19772	NM_001350911	NM_014836	RHOBTB1	protein-coding	Rho related BTB domain containing 1
Merged-chr4-52973003-2	chr4	52972813	52973210	+	Intergenic	Intergenic	55541	NM_001346103	NM_145263	SPATA18	protein-coding	spermatogenesis associated 18
Merged-chr12-120672943-2	chr12	120672630	120673434	+	intron (NM_001080855, intron 1 of 11)	intron (NM_001080855, intron 1 of 11)	14934	NM_025157	NM_002859	PXN	protein-coding	paxillin
Merged-chr10-80671779-2	chr10	80671602	80672013	+	Intergenic	Intergenic	155398	NR_024431	NR_015429	ZMIZ1-AS1	ncRNA	ZMIZ1 antisense RNA 1
Merged-chr1-82618946-2	chr1	82618678	82619155	+	Intergenic	Intergenic	350778	NM_001366007	NM_012302	ADGRL2	protein-coding	adhesion G protein-coupled receptor L2
Merged-chr8-26614719-2	chr8	26614502	26615013	+	intron (NM_001322502, intron 1 of 1)	intron (NM_001322502, intron 1 of 1)	108415	NM_001322504	NM_000680	ADRA1A	protein-coding	adrenoceptor alpha 1A
Merged-chr5-72603908-2	chr5	72603669	72604077	+	Intergenic	Intergenic	-29860	NR_146627	NR_146627	LINC02230	ncRNA	long intergenic non-protein coding RNA 2230
Merged-chr10-31372908-2	chr10	31372678	31373084	+	Intergenic	LTR50|LTR|ERVL	-52015	NM_001143767	NM_182755	ZNF438	protein-coding	zinc finger protein 438
Merged-chr8-110363403-2	chr8	110362644	110363861	+	Intergenic	L1MA10|LINE|L1	-11438	NM_177531	NM_177531	PKHD1L1	protein-coding	PKHD1 like 1
Merged-chr7-110359763-2	chr7	110358948	110360150	+	intron (NM_001350963, intron 5 of 5)	intron (NM_001350963, intron 5 of 5)	-371513	NM_001099660	NM_018334	LRRN3	protein-coding	leucine rich repeat neuronal 3
Merged-chr6-20534890-2	chr6	20534520	20535281	+	intron (NM_017774, intron 1 of 15)	intron (NM_017774, intron 1 of 15)	212	NM_017774	NM_017774	CDKAL1	protein-coding	CDK5 regulatory subunit associated protein 1 like 1
Merged-chr11-38857992-2	chr11	38857597	38858871	+	Intergenic	Intergenic	187826	NR_120553	NR_120553	LINC01493	ncRNA	long intergenic non-protein coding RNA 1493
Merged-chr5-58629303-2	chr5	58629134	58629516	+	intron (NM_001349243, intron 4 of 16)	intron (NM_001349243, intron 4 of 16)	23471	NM_001197219	NM_006203	PDE4D	protein-coding	phosphodiesterase 4D
Merged-chr2-65581060-2	chr2	65580936	65581206	+	intron (NM_181784, intron 1 of 5)	intron (NM_181784, intron 1 of 5)	12841	NM_001128210	NM_181784	SPRED2	protein-coding	sprouty related EVH1 domain containing 2
Merged-chr20-16124583-2	chr20	16124345	16124879	+	Intergenic	MLT1H2|LTR|ERVL-MaLR	-158085	NR_130924	NR_130924	LOC613266	ncRNA	uncharacterized LOC613266
Merged-chr17-1014784-2	chr17	1014227	1015471	+	intron (NM_001322841, intron 2 of 22)	intron (NM_001322841, intron 2 of 22)	-2507	NM_001092	NM_001092	ABR	protein-coding	ABR activator of RhoGEF and GTPase
Merged-chr18-59269026-2	chr18	59267811	59269949	+	Intergenic	L1M4|LINE|L1	-146529	NR_103449	NR_103449	LINC01544	ncRNA	long intergenic non-protein coding RNA 1544
Merged-chr10-124493290-2	chr10	124493023	124493840	+	Intergenic	Intergenic	-22779	NR_003570	NM_198577	DMBT1P1	pseudo	deleted in malignant brain tumors 1 pseudogene 1
Merged-chr1-42384149-2	chr1	42383106	42384669	+	intron (NR_038261, intron 2 of 3)	CpG	706	NM_001127714	NM_024503	HIVEP3	protein-coding	human immunodeficiency virus type I enhancer binding protein 3
Merged-chr20-36661805-2	chr20	36661188	36662547	+	promoter-TSS (NM_014657)	promoter-TSS (NM_014657)	-9	NM_001303457	NM_014657	TTI1	protein-coding	TELO2 interacting protein 1
Merged-chr7-51134864-2	chr7	51134439	51135732	+	intron (NM_001346444, intron 7 of 7)	(TATG)n|Simple_repeat|Simple_repeat	249421	NM_015198	NM_015198	COBL	protein-coding	cordon-bleu WH2 repeat protein
Merged-chr6-40964989-2	chr6	40964646	40965509	+	intron (NR_110873, intron 1 of 5)	intron (NR_110873, intron 1 of 5)	25942	NR_110873	NR_110873	LOC101929555	ncRNA	uncharacterized LOC101929555
Merged-chr18-34963611-2	chr18	34963411	34963910	+	intron (NM_001353710, intron 2 of 12)	MIRc|SINE|MIR	82807	NR_132967	NR_132967	SNORA111	snoRNA	small nucleolar RNA, H/ACA box 111
Merged-chr15-80800237-2	chr15	80799806	80800689	+	intron (NM_014862, intron 5 of 18)	L2|LINE|L2	55038	NR_120363	NR_120363	LOC101929586	ncRNA	uncharacterized LOC101929586
Merged-chr13-53467141-2	chr13	53466734	53467440	+	Intergenic	Intergenic	-44312	NM_032949	NM_002590	PCDH8	protein-coding	protocadherin 8
Merged-chr3-171178122-2	chr3	171175782	171180140	+	non-coding (NR_027767, exon 1 of 3)	non-coding (NR_027767, exon 1 of 3)	233	NM_001161563	NM_015028	TNIK	protein-coding	TRAF2 and NCK interacting kinase
Merged-chr2-208029053-2	chr2	208024213	208034492	+	intron (NM_001270943, intron 1 of 3)	intron (NM_001270943, intron 1 of 3)	1320	NM_003709	NM_003709	KLF7	protein-coding	Kruppel like factor 7
Merged-chr6-21188383-2	chr6	21186269	21189430	+	intron (NM_017774, intron 13 of 15)	intron (NM_017774, intron 13 of 15)	324274	NR_103790	NR_103790	LINC00581	ncRNA	long intergenic non-protein coding RNA 581
Merged-chr6-14286536-2	chr6	14286292	14286777	+	promoter-TSS (NR_108096)	promoter-TSS (NR_108096)	-849	NR_108096	NR_108096	LINC01108	ncRNA	long intergenic non-protein coding RNA 1108
Merged-chr5-159602446-2	chr5	159601940	159602998	+	Intergenic	Intergenic	-11919	NM_001130958	NM_001445	FABP6	protein-coding	fatty acid binding protein 6
Merged-chr12-32739549-2	chr12	32739408	32739690	+	intron (NM_001370298, intron 4 of 16)	L2a|LINE|L2	52322	NM_001304480	NM_139241	FGD4	protein-coding	FYVE, RhoGEF and PH domain containing 4
Merged-chr22-43201373-2	chr22	43201155	43201779	+	intron (NM_001142293, intron 13 of 14)	intron (NM_001142293, intron 13 of 14)	51812	NM_001142293	NM_014570	ARFGAP3	protein-coding	ADP ribosylation factor GTPase activating protein 3
Merged-chrX-13910112-2	chrX	13909805	13910513	+	intron (NM_001318729, intron 1 of 6)	intron (NM_001318729, intron 1 of 6)	46598	NM_001001994	NM_005278	GPM6B	protein-coding	glycoprotein M6B
Merged-chr12-125028302-2	chr12	125027932	125028640	+	intron (NM_001206654, intron 1 of 47)	CpG	23872	NM_006312	NM_006312	NCOR2	protein-coding	nuclear receptor corepressor 2
Merged-chr9-545323-2	chr9	544553	545853	+	intron (NM_001256876, intron 5 of 15)	intron (NM_001256876, intron 5 of 15)	40648	NM_001354331	NM_015158	KANK1	protein-coding	KN motif and ankyrin repeat domains 1
Merged-chr15-69545454-2	chr15	69544776	69545865	+	intron (NM_001324092, intron 2 of 3)	intron (NM_001324092, intron 2 of 3)	-45931	NM_017705	NM_017705	PAQR5	protein-coding	progestin and adipoQ receptor family member 5
Merged-chr18-4807407-2	chr18	4806171	4808017	+	Intergenic	Intergenic	-274087	NR_146900	NR_146900	LINC01892	ncRNA	long intergenic non-protein coding RNA 1892
Merged-chr4-128324720-2	chr4	128323814	128325324	+	Intergenic	Intergenic	-229543	NM_015693	NM_015693	INTU	protein-coding	inturned planar cell polarity protein
Merged-chr17-46101558-2	chr17	46100502	46102948	+	Intergenic	CpG	-8523	NR_162100	NR_162100	MIR10226	ncRNA	microRNA 10226
Merged-chr7-85241865-2	chr7	85241732	85242005	+	Intergenic	L1PB|LINE|L1	191430	NR_134240	NR_134240	LINC00972	ncRNA	long intergenic non-protein coding RNA 972
Merged-chr2-144466985-2	chr2	144466656	144467188	+	intron (NM_018460, intron 13 of 13)	intron (NM_018460, intron 13 of 13)	-227712	NR_110237	NR_110237	LOC101928386	ncRNA	uncharacterized LOC101928386
Merged-chr5-143883246-2	chr5	143882868	143883632	+	Intergenic	Intergenic	298296	NM_001370486	NM_020768	KCTD16	protein-coding	potassium channel tetramerization domain containing 16
Merged-chr11-73499403-2	chr11	73498426	73500515	+	intron (NR_134658, intron 1 of 6)	intron (NR_134658, intron 1 of 6)	551	NR_134661	NM_016055	MRPL48	protein-coding	mitochondrial ribosomal protein L48
Merged-chr6-57178813-2	chr6	57178229	57179147	+	promoter-TSS (NM_001282488)	promoter-TSS (NM_001282488)	-915	NM_001282488	NM_000947	PRIM2	protein-coding	DNA primase subunit 2
Merged-chr8-31600340-2	chr8	31600200	31600511	+	intron (NM_013962, intron 1 of 4)	MLT1J1|LTR|ERVL-MaLR	103087	NM_013962	NM_004495	NRG1	protein-coding	neuregulin 1
Merged-chr2-144016755-2	chr2	144015844	144017455	+	intron (NM_018460, intron 6 of 13)	intron (NM_018460, intron 6 of 13)	129661	NM_018460	NM_018460	ARHGAP15	protein-coding	Rho GTPase activating protein 15
Merged-chr11-60728236-3	chr11	60725736	60730289	+	Intergenic	MER39B|LTR|ERV1	-8364	NM_016582	NM_016582	SLC15A3	protein-coding	solute carrier family 15 member 3
Merged-chr4-53808528-3	chr4	53807571	53809389	+	intron (NM_152540, intron 5 of 8)	intron (NM_152540, intron 5 of 8)	79996	NM_023940	NM_023940	RASL11B	protein-coding	RAS like family 11 member B
Merged-chr12-113732453-2	chr12	113732014	113732793	+	intron (NM_001143819, intron 28 of 28)	AluSz|SINE|Alu	3075	NR_106820	NR_106820	MIR6762	ncRNA	microRNA 6762
Merged-chr16-85279993-2	chr16	85279484	85280236	+	Intergenic	Intergenic	-36704	NR_038859	NM_153238	LINC00311	ncRNA	long intergenic non-protein coding RNA 311
Merged-chr5-15008975-2	chr5	15008472	15009804	+	Intergenic	Intergenic	-137251	NM_054027	NM_054027	ANKH	protein-coding	ANKH inorganic pyrophosphate transport regulator
Merged-chr17-6149342-2	chr17	6149203	6149477	+	Intergenic	Intergenic	175406	NM_015253	NM_015253	WSCD1	protein-coding	WSC domain containing 1
Merged-chr2-200208987-2	chr2	200208621	200209428	+	intron (NM_001172509, intron 7 of 10)	intron (NM_001172509, intron 7 of 10)	113638	NM_001172509	NM_015265	SATB2	protein-coding	SATB homeobox 2
Merged-chr9-13034083-2	chr9	13032421	13034987	+	Intergenic	L2a|LINE|L2	-61072	NR_132976	NR_132976	SNORD137	snoRNA	small nucleolar RNA, C/D box 137
Merged-chr14-72181100-2	chr14	72180797	72181445	+	intron (NM_001354287, intron 17 of 23)	intron (NM_001354287, intron 17 of 23)	128106	NM_001284246	NM_015556	SIPA1L1	protein-coding	signal induced proliferation associated 1 like 1
Merged-chr21-29114236-2	chr21	29114098	29114421	+	intron (NR_024357, intron 1 of 3)	L1MA2|LINE|L1	19561	NR_024357	NR_024357	LINC00113	ncRNA	long intergenic non-protein coding RNA 113
Merged-chr12-76276399-2	chr12	76276267	76276559	+	Intergenic	Intergenic	149143	NM_007350	NM_007350	PHLDA1	protein-coding	pleckstrin homology like domain family A member 1
Merged-chr9-715618-2	chr9	715273	716337	+	intron (NM_001256876, intron 7 of 15)	intron (NM_001256876, intron 7 of 15)	9128	NM_001354342	NM_015158	KANK1	protein-coding	KN motif and ankyrin repeat domains 1
Merged-chr2-191701044-2	chr2	191699364	191704361	+	Intergenic	Intergenic	-43685	NM_001256310	NM_014905	GLS	protein-coding	glutaminase
Merged-chr7-113750054-2	chr7	113749894	113750230	+	intron (NR_033766, intron 1 of 19)	intron (NR_033766, intron 1 of 19)	23680	NR_033766	NM_014491	FOXP2	protein-coding	forkhead box P2
Merged-chr9-112738318-2	chr9	112738101	112738465	+	intron (NM_007203, intron 6 of 10)	MER58A|DNA|hAT-Charlie	-72595	NM_001004065	NM_007203	PALM2-AKAP2	protein-coding	PALM2-AKAP2 fusion
Merged-chr3-164618974-2	chr3	164618589	164619724	+	Intergenic	Intergenic	-69888	NR_126405	NR_126405	LINC01324	ncRNA	long intergenic non-protein coding RNA 1324
Merged-chr19-7926047-2	chr19	7925801	7926233	+	intron (NM_001159944, intron 14 of 19)	intron (NM_001159944, intron 14 of 19)	13258	NM_001190467	NM_001080403	PRR36	protein-coding	proline rich 36
Merged-chr11-105489508-2	chr11	105488570	105490589	+	intron (NR_046356, intron 2 of 16)	L2c|LINE|L2	8146	NR_046356	NM_000829	GRIA4	protein-coding	glutamate ionotropic receptor AMPA type subunit 4
Merged-chr6-48042310-2	chr6	48042137	48042490	+	Intergenic	MLT1L|LTR|ERVL-MaLR	-5888	NM_001013732	NM_207499	PTCHD4	protein-coding	patched domain containing 4
Merged-chr7-49232365-2	chr7	49231994	49233084	+	Intergenic	PRIMAX-int|LTR|ERV1	268396	NM_152627	NM_152627	CDC14C	protein-coding	cell division cycle 14C
Merged-chr17-72389670-2	chr17	72389274	72389973	+	Intergenic	Intergenic	25978	NM_001331076	NM_181790	GPR142	protein-coding	G protein-coupled receptor 142
Merged-chr4-144105818-2	chr4	144105220	144106331	+	promoter-TSS (NM_001290326)	promoter-TSS (NM_001290326)	239	NR_136203	NR_136203	LOC105377623	ncRNA	uncharacterized LOC105377623
Merged-chr1-26123359-2	chr1	26123130	26123679	+	Intergenic	Intergenic	-3280	NM_020451	NM_020451	SELENON	protein-coding	selenoprotein N
Merged-chr22-27656469-2	chr22	27655977	27657277	+	Intergenic	Intergenic	-35987	NM_001350812	NM_001350812	LINC01638	protein-coding	long intergenic non-protein coding RNA 1638
Merged-chr5-56469517-2	chr5	56468502	56470498	+	promoter-TSS (NM_022913)	promoter-TSS (NM_022913)	-275	NM_001203246	NM_022913	GPBP1	protein-coding	GC-rich promoter binding protein 1
Merged-chr4-13986822-2	chr4	13986565	13987084	+	Intergenic	(TG)n|Simple_repeat|Simple_repeat	-126768	NR_033931	NR_033931	LINC01085	ncRNA	long intergenic non-protein coding RNA 1085
Merged-chr1-244350834-2	chr1	244350670	244351057	+	Intergenic	Intergenic	134356	NM_006352	NM_006352	ZBTB18	protein-coding	zinc finger and BTB domain containing 18
Merged-chr6-136224310-2	chr6	136222723	136225441	+	intron (NM_018945, intron 1 of 12)	MIR|SINE|MIR	51243	NM_018945	NM_018945	PDE7B	protein-coding	phosphodiesterase 7B
Merged-chr14-51677663-3	chr14	51677057	51678138	+	Intergenic	Intergenic	-29368	NM_030755	NM_030755	TMX1	protein-coding	thioredoxin related transmembrane protein 1
Merged-chr8-143299907-2	chr8	143299585	143300127	+	intron (NM_001363740, intron 13 of 13)	intron (NM_001363740, intron 13 of 13)	20139	NR_024378	NR_024378	LINC00051	ncRNA	long intergenic non-protein coding RNA 51
Merged-chr3-196750398-2	chr3	196749933	196750816	+	intron (NM_033316, intron 4 of 6)	intron (NM_033316, intron 4 of 6)	6314	NM_033316	NM_005929	MELTF	protein-coding	melanotransferrin
Merged-chr21-44612710-2	chr21	44612227	44613249	+	Intergenic	Intergenic	22392	NM_001320719	NM_001314050	CRYAA2	protein-coding	crystallin alpha A2
Merged-chr19-2579129-2	chr19	2578576	2579653	+	intron (NM_052847, intron 2 of 4)	CpG	-51599	NR_107004	NR_107004	MIR7850	ncRNA	microRNA 7850
Merged-chr20-46320413-2	chr20	46320270	46320550	+	intron (NM_198596, intron 4 of 20)	intron (NM_198596, intron 4 of 20)	94398	NM_018837	NM_018837	SULF2	protein-coding	sulfatase 2
Merged-chr6-1094652-2	chr6	1093894	1095210	+	intron (NR_027116, intron 1 of 3)	AluSx1|SINE|Alu	7015	NR_027116	NR_027115	LINC01622	ncRNA	long intergenic non-protein coding RNA 1622
Merged-chr1-90185688-2	chr1	90185470	90185862	+	TTS (NM_032270)	TTS (NM_032270)	86987	NM_032270	NM_032270	LRRC8C	protein-coding	leucine rich repeat containing 8 VRAC subunit C
Merged-chr3-37568135-2	chr3	37567594	37568520	+	intron (NM_002207, intron 13 of 27)	intron (NM_002207, intron 13 of 27)	74425	NM_002207	NM_002207	ITGA9	protein-coding	integrin subunit alpha 9
Merged-chr9-122378117-2	chr9	122377840	122378370	+	Intergenic	Intergenic	-246392	NM_014618	NM_014618	BRINP1	protein-coding	BMP/retinoic acid inducible neural specific 1
Merged-chr9-29060322-2	chr9	29059646	29061307	+	intron (NM_001354574, intron 1 of 5)	L1MEf|LINE|L1	151821	NM_001354575	NM_152570	LINGO2	protein-coding	leucine rich repeat and Ig domain containing 2
Merged-chr2-222345208-2	chr2	222345006	222345361	+	intron (NM_004438, intron 5 of 17)	intron (NM_004438, intron 5 of 17)	91841	NM_001363748	NM_004438	EPHA4	protein-coding	EPH receptor A4
Merged-chr13-40090551-2	chr13	40090186	40090998	+	intron (NM_005780, intron 2 of 3)	intron (NM_005780, intron 2 of 3)	86738	NM_005780	NM_005780	LHFPL6	protein-coding	LHFPL tetraspan subfamily member 6
Merged-chr1-234820196-2	chr1	234820042	234820381	+	Intergenic	MIRb|SINE|MIR	38176	NR_125944	NR_125944	LOC101927787	ncRNA	uncharacterized LOC101927787
Merged-chr5-116882643-2	chr5	116882506	116882789	+	intron (NR_046089, intron 4 of 5)	intron (NR_046089, intron 4 of 5)	131439	NR_046089	NR_046089	LINC00992	ncRNA	long intergenic non-protein coding RNA 992
Merged-chr5-135444757-3	chr5	135443838	135445654	+	Intergenic	Intergenic	-23788	NM_001001420	NM_005903	SMAD5	protein-coding	SMAD family member 5
Merged-chr9-15182524-3	chr9	15182064	15182972	+	intron (NM_001168341, intron 14 of 17)	intron (NM_001168341, intron 14 of 17)	67698	NM_001168342	NM_152574	TTC39B	protein-coding	tetratricopeptide repeat domain 39B
Merged-chr2-182487672-3	chr2	182486326	182489061	+	intron (NM_001160277, intron 1 of 12)	intron (NM_001160277, intron 1 of 12)	34139	NM_201548	NM_201548	CERKL	protein-coding	ceramide kinase like
Merged-chr15-47249060-3	chr15	47248665	47249485	+	Intergenic	MLT1H1|LTR|ERVL-MaLR	-227211	NM_001198999	NM_020858	SEMA6D	protein-coding	semaphorin 6D
Merged-chr10-80733647-3	chr10	80732074	80734869	+	intron (NR_015429, intron 3 of 7)	intron (NR_015429, intron 3 of 7)	93734	NR_024431	NR_015429	ZMIZ1-AS1	ncRNA	ZMIZ1 antisense RNA 1
Merged-chr17-75392857-2	chr17	75392595	75393045	+	TTS (NR_036200)	TTS (NR_036200)	316	NR_036200	NR_036200	MIR4316	ncRNA	microRNA 4316
Merged-chr12-28207744-2	chr12	28207542	28207899	+	Intergenic	Intergenic	-82054	NM_198965	NM_002820	PTHLH	protein-coding	parathyroid hormone like hormone
Merged-chr19-47744638-2	chr19	47744448	47744896	+	Intergenic	Intergenic	-8748	NM_001127241	NM_014417	BBC3	protein-coding	BCL2 binding component 3
Merged-chr10-80830119-2	chr10	80826609	80832111	+	intron (NM_020338, intron 1 of 24)	CpG-2984	637	NM_020338	NM_020338	ZMIZ1	protein-coding	zinc finger MIZ-type containing 1
Merged-chr2-74710204-2	chr2	74709527	74710591	+	promoter-TSS (NM_001365575)	promoter-TSS (NM_001365575)	66	NM_001365575	NM_032779	CCDC142	protein-coding	coiled-coil domain containing 142
Merged-chr8-54224939-2	chr8	54224084	54225347	+	Intergenic	Intergenic	-60458	NM_001282904	NM_000912	OPRK1	protein-coding	opioid receptor kappa 1
Merged-chr1-90870888-2	chr1	90870730	90871016	+	Intergenic	Intergenic	-252434	NR_145742	NR_145742	SNORD3G	snoRNA	small nucleolar RNA, C/D box 3G
Merged-chr1-145263617-2	chr1	145263184	145264195	+	intron (NM_203458, intron 2 of 4)	intron (NM_203458, intron 2 of 4)	-26081	NR_104217	NR_104217	NBPF25P	pseudo	NBPF member 25, pseudogene
Merged-chrX-13505885-2	chrX	13504549	13507855	+	Intergenic	Intergenic	-81518	NM_001167890	NM_015507	EGFL6	protein-coding	EGF like domain multiple 6
Merged-chrX-20951334-2	chrX	20951127	20951587	+	Intergenic	LTR16B2|LTR|ERVL	-441179	NM_001330771	NM_014927	CNKSR2	protein-coding	connector enhancer of kinase suppressor of Ras 2
Merged-chr11-21741258-2	chr11	21740890	21741602	+	Intergenic	Intergenic	-473385	NM_001142649	NM_213599	ANO5	protein-coding	anoctamin 5
Merged-chr20-57728492-2	chr20	57728342	57728675	+	Intergenic	Intergenic	-37567	NM_178457	NM_178457	ZNF831	protein-coding	zinc finger protein 831
Merged-chr10-10787401-2	chr10	10787244	10787545	+	intron (NM_001326317, intron 2 of 15)	intron (NM_001326317, intron 2 of 15)	49483	NR_027082	NR_027082	SFTA1P	pseudo	surfactant associated 1, pseudogene
Merged-chr5-158252853-2	chr5	158252503	158253542	+	intron (NM_001324107, intron 7 of 15)	intron (NM_001324107, intron 7 of 15)	271942	NM_001364158	NM_024007	EBF1	protein-coding	EBF transcription factor 1
Merged-chr5-69590923-2	chr5	69590755	69591126	+	intron (NR_027386, intron 3 of 5).2	intron (NR_027386, intron 3 of 5).2	-4936	NR_029426	NM_006780	SMA4	pseudo	glucuronidase beta pseudogene
Merged-chr8-131310138-2	chr8	131309704	131310452	+	intron (NM_018482, intron 3 of 29)	intron (NM_018482, intron 3 of 29)	-1299	NR_002765	NR_002765	ASAP1-IT1	ncRNA	ASAP1 intronic transcript 1
Merged-chr14-41453041-2	chr14	41452880	41453231	+	intron (NR_109758, intron 3 of 3)	L1MA2|LINE|L1	29139	NR_109758	NR_109757	LINC02315	ncRNA	long intergenic non-protein coding RNA 2315
Merged-chr2-11866603-2	chr2	11866339	11866862	+	intron (NM_001261427, intron 1 of 20)	intron (NM_001261427, intron 1 of 20)	2159	NM_001261427	NM_145693	LPIN1	protein-coding	lipin 1
Merged-chr14-75230183-2	chr14	75228531	75231038	+	promoter-TSS (NM_019589)	promoter-TSS (NM_019589)	-235	NM_019589	NM_019589	YLPM1	protein-coding	YLP motif containing 1
Merged-chr1-170636173-2	chr1	170631411	170638026	+	intron (NM_006902, intron 1 of 4)	intron (NM_006902, intron 1 of 4)	1446	NM_022716	NM_006902	PRRX1	protein-coding	paired related homeobox 1
Merged-chr8-123555117-2	chr8	123554733	123555354	+	intron (NR_131202, intron 2 of 3)	intron (NR_131202, intron 2 of 3)	25840	NR_131202	NR_131202	SMILR	ncRNA	smooth muscle induced lncRNA, enhancer of proliferation
Merged-chr2-210498478-2	chr2	210497457	210498942	+	intron (NM_001039538, intron 4 of 14)	intron (NM_001039538, intron 4 of 14)	53796	NM_001363911	NM_002374	MAP2	protein-coding	microtubule associated protein 2
Merged-chr5-23084907-2	chr5	23084170	23085276	+	Intergenic	Intergenic	-231270	NM_004061	NM_004061	CDH12	protein-coding	cadherin 12
Merged-chr1-97899240-2	chr1	97899083	97899438	+	intron (NM_000110, intron 14 of 22)	L2|LINE|L2	337781	NR_046590	NR_046590	DPYD-AS1	ncRNA	DPYD antisense RNA 1
Merged-chr6-37099114-2	chr6	37098662	37099415	+	Intergenic	Intergenic	-38890	NM_001243186	NM_002648	PIM1	protein-coding	Pim-1 proto-oncogene, serine/threonine kinase
Merged-chr2-225244890-2	chr2	225244449	225245389	+	exon (NM_001122779, exon 2 of 2)	exon (NM_001122779, exon 2 of 2)	21792	NM_024785	NM_024785	FAM124B	protein-coding	family with sequence similarity 124 member B
Merged-chr17-48908588-2	chr17	48908176	48909193	+	Intergenic	Intergenic	-3261	NM_001330341	NM_175575	WFIKKN2	protein-coding	WAP, follistatin/kazal, immunoglobulin, kunitz and netrin domain containing 2
Merged-chr2-159610543-2	chr2	159610025	159610892	+	Intergenic	Intergenic	-18944	NR_135242	NR_135242	PKP4-AS1	ncRNA	PKP4 antisense RNA 1
Merged-chr4-127722090-2	chr4	127721530	127722476	+	Intergenic	Intergenic	-832109	NM_015693	NM_015693	INTU	protein-coding	inturned planar cell polarity protein
Merged-chr8-135622418-2	chr8	135622169	135622871	+	intron (NM_001174157, intron 3 of 14)	intron (NM_001174157, intron 3 of 14)	12206	NR_002438	NR_002438	ZFAT-AS1	ncRNA	ZFAT antisense RNA 1
Merged-chr15-30402944-2	chr15	30402789	30403147	+	intron (NR_027470, intron 3 of 4)	intron (NR_027470, intron 3 of 4)	7033	NR_026859	NR_026859	ULK4P3	pseudo	ULK4 pseudogene 3
Merged-chr1-222964560-2	chr1	222964343	222964789	+	Intergenic	LTR50|LTR|ERVL	-23815	NM_001350630	NM_032890	DISP1	protein-coding	dispatched RND transporter family member 1
Merged-chr13-92554655-2	chr13	92554235	92554883	+	intron (NM_004466, intron 5 of 7)	intron (NM_004466, intron 5 of 7)	449901	NR_120382	NR_120382	GPC5-AS2	ncRNA	GPC5 antisense RNA 2
Merged-chr7-134939071-2	chr7	134938744	134939322	+	intron (NM_182489, intron 7 of 8)	intron (NM_182489, intron 7 of 8)	22302	NM_182489	NM_182489	STRA8	protein-coding	stimulated by retinoic acid 8
Merged-chr2-222032606-2	chr2	222032278	222033163	+	Intergenic	Intergenic	404304	NM_001363748	NM_004438	EPHA4	protein-coding	EPH receptor A4
Merged-chr19-33010104-2	chr19	33009863	33010344	+	Intergenic	MLT1C|LTR|ERVL-MaLR	-61993	NM_004708	NM_004708	PDCD5	protein-coding	programmed cell death 5
Merged-chr7-90583128-2	chr7	90582981	90583265	+	intron (NM_001287136, intron 7 of 13)	intron (NM_001287136, intron 7 of 13)	243993	NM_001287137	NM_012395	CDK14	protein-coding	cyclin dependent kinase 14
Merged-chr22-24172341-2	chr22	24172195	24172472	+	intron (NM_003073, intron 7 of 8)	L1MB8|LINE|L1	8860	NM_001002862	NM_198440	DERL3	protein-coding	derlin 3
Merged-chr2-166477603-2	chr2	166477099	166477867	+	intron (NM_001172173, intron 4 of 6)	intron (NM_001172173, intron 4 of 6)	48637	NM_024969	NM_024969	CSRNP3	protein-coding	cysteine and serine rich nuclear protein 3
Merged-chr6-130000628-2	chr6	130000369	130000818	+	intron (NM_033515, intron 1 of 14)	L2c|LINE|L2	30729	NM_033515	NM_033515	ARHGAP18	protein-coding	Rho GTPase activating protein 18
Merged-chr7-99684934-2	chr7	99684755	99685180	+	Intergenic	Intergenic	-1625	NM_006833	NM_006833	COPS6	protein-coding	COP9 signalosome subunit 6
Merged-chr15-40391157-2	chr15	40390877	40391431	+	intron (NM_001003943, intron 3 of 3)	intron (NM_001003943, intron 3 of 3)	7133	NM_001003942	NM_033503	BMF	protein-coding	Bcl2 modifying factor
Merged-chr7-49901433-2	chr7	49901210	49901661	+	intron (NM_198570, intron 3 of 3)	L1MB4|LINE|L1	86506	NR_136188	NM_198570	VWC2	protein-coding	von Willebrand factor C domain containing 2
Merged-chr1-234929818-2	chr1	234929594	234929985	+	Intergenic	Intergenic	-33986	NR_148962	NR_148962	PP2672	ncRNA	uncharacterized LOC100130249
Merged-chr2-215919975-2	chr2	215919826	215920127	+	intron (NR_103740, intron 3 of 54)	intron (NR_103740, intron 3 of 54)	-23166	NM_015657	NM_015657	ABCA12	protein-coding	ATP binding cassette subfamily A member 12
Merged-chr3-6487815-3	chr3	6486639	6489057	+	Intergenic	Intergenic	359288	NR_110123	NR_110123	GRM7-AS3	ncRNA	GRM7 antisense RNA 3
Merged-chr3-79412325-3	chr3	79407503	79416125	+	intron (NM_002941, intron 2 of 30)	intron (NM_002941, intron 2 of 30)	-49063	NR_110133	NR_110133	LOC101927374	ncRNA	uncharacterized LOC101927374
Merged-chr15-23810559-3	chr15	23809941	23811470	+	promoter-TSS (NM_005664)	promoter-TSS (NM_005664)	-116	NM_005664	NM_005664	MKRN3	protein-coding	makorin ring finger protein 3
Merged-chr6-16687386-2	chr6	16687075	16687914	+	intron (NM_001357857, intron 3 of 8)	intron (NM_001357857, intron 3 of 8)	72921	NR_152114	NM_000332	ATXN1	protein-coding	ataxin 1
Merged-chr1-100990129-2	chr1	100989935	100990275	+	Intergenic	Intergenic	-13590	NM_022049	NM_022049	GPR88	protein-coding	G protein-coupled receptor 88
Merged-chr10-92681128-2	chr10	92681005	92681276	+	promoter-TSS (NM_014391)	promoter-TSS (NM_014391)	-108	NM_014391	NM_014391	ANKRD1	protein-coding	ankyrin repeat domain 1
Merged-chrX-122988441-2	chrX	122988276	122988587	+	Intergenic	Intergenic	-5231	NM_001204401	NM_001167	XIAP	protein-coding	X-linked inhibitor of apoptosis
Merged-chr8-58980457-2	chr8	58980259	58980625	+	intron (NM_147189, intron 3 of 4)	intron (NM_147189, intron 3 of 4)	73360	NM_147189	NM_147189	FAM110B	protein-coding	family with sequence similarity 110 member B
Merged-chr12-107292339-2	chr12	107292123	107292630	+	Intergenic	Intergenic	-57124	NM_001319661	NM_152261	TMEM263	protein-coding	transmembrane protein 263
Merged-chr1-155657800-2	chr1	155657073	155659444	+	promoter-TSS (NM_001199850)	promoter-TSS (NM_001199850)	189	NM_001198903	NM_018253	YY1AP1	protein-coding	YY1 associated protein 1
Merged-chr10-62058401-2	chr10	62058220	62058592	+	intron (NM_001204403, intron 2 of 43)	intron (NM_001204403, intron 2 of 43)	91227	NM_020987	NM_001149	ANK3	protein-coding	ankyrin 3
Merged-chr18-21977414-2	chr18	21975060	21978639	+	intron (NM_080597, intron 1 of 27)	intron (NM_080597, intron 1 of 27)	939	NM_080597	NM_018030	OSBPL1A	protein-coding	oxysterol binding protein like 1A
Merged-chr3-88419195-2	chr3	88418974	88419398	+	intron (NM_001368167, intron 2 of 2)	intron (NM_001368167, intron 2 of 2)	31580	NM_001368165	NM_001368165	CSNKA2IP	protein-coding	casein kinase 2 subunit alpha' interacting protein
Merged-chr2-74775887-2	chr2	74775239	74777516	+	intron (NM_001197260, intron 1 of 4)	CpG	230	NM_001197260	NM_001381	DOK1	protein-coding	docking protein 1
Merged-chr10-32111527-3	chr10	32111128	32112013	+	intron (NM_001270696, intron 9 of 17)	intron (NM_001270696, intron 9 of 17)	86284	NM_001270699	NM_018287	ARHGAP12	protein-coding	Rho GTPase activating protein 12
Merged-chr11-110384722-2	chr11	110383928	110385163	+	Intergenic	Intergenic	83873	NM_004109	NM_004109	FDX1	protein-coding	ferredoxin 1
Merged-chr10-61385852-2	chr10	61385695	61386075	+	Intergenic	Intergenic	83764	NM_001323979	NM_194298	SLC16A9	protein-coding	solute carrier family 16 member 9
Merged-chr2-198743655-2	chr2	198743531	198743783	+	intron (NM_006226, intron 1 of 5)	MER102b|DNA|hAT-Charlie	74340	NM_006226	NM_006226	PLCL1	protein-coding	phospholipase C like 1 (inactive)
Merged-chr12-116737998-3	chr12	116737383	116738603	+	Intergenic	Intergenic	-23002	NM_015335	NM_015335	MED13L	protein-coding	mediator complex subunit 13L
Merged-chr8-95566026-2	chr8	95565448	95566872	+	promoter-TSS (NM_015496)	promoter-TSS (NM_015496)	-414	NM_183009	NM_015496	VIRMA	protein-coding	vir like m6A methyltransferase associated
Merged-chr19-6109047-2	chr19	6108361	6109793	+	intron (NM_000635, intron 1 of 17)	intron (NM_000635, intron 1 of 17)	1434	NM_134433	NM_000635	RFX2	protein-coding	regulatory factor X2
Merged-chr7-120970325-2	chr7	120970007	120970838	+	intron (NM_016087, intron 2 of 3)	CpG-24823	1368	NM_057168	NM_016087	WNT16	protein-coding	Wnt family member 16
Merged-chr5-102595222-2	chr5	102594033	102595870	+	promoter-TSS (NM_001316968)	promoter-TSS (NM_001316968)	-174	NM_001316968	NM_033211	C5orf30	protein-coding	chromosome 5 open reading frame 30
Merged-chr19-3557825-2	chr19	3557617	3558211	+	promoter-TSS (NM_001287529)	promoter-TSS (NM_001287529)	-330	NM_174983	NM_021731	MFSD12	protein-coding	major facilitator superfamily domain containing 12
Merged-chr3-5020929-2	chr3	5019704	5022348	+	promoter-TSS (NM_003670)	promoter-TSS (NM_003670)	-96	NM_003670	NM_003670	BHLHE40	protein-coding	basic helix-loop-helix family member e40
Merged-chr1-99991228-2	chr1	99990907	99991970	+	intron (NR_031666, intron 3 of 4)	intron (NR_031666, intron 3 of 4)	-38078	NR_125951	NR_125951	LINC01708	ncRNA	long intergenic non-protein coding RNA 1708
Merged-chr14-29613612-2	chr14	29611838	29614590	+	Intergenic	Intergenic	-358221	NR_135255	NR_135255	LINC02282	ncRNA	long intergenic non-protein coding RNA 2282
Merged-chr20-47030321-2	chr20	47030169	47030481	+	Intergenic	L2b|LINE|L2	41671	NR_026958	NR_026958	LINC00494	ncRNA	long intergenic non-protein coding RNA 494
Merged-chr10-96162207-2	chr10	96161856	96162548	+	promoter-TSS (NM_015188)	promoter-TSS (NM_015188)	-96	NM_015188	NM_015188	TBC1D12	protein-coding	TBC1 domain family member 12
Merged-chr3-34724524-3	chr3	34723761	34725659	+	Intergenic	HERV1_I-int|LTR|ERV1	710805	NR_110817	NR_110817	LOC101928135	ncRNA	uncharacterized LOC101928135
Merged-chr17-46125332-2	chr17	46124144	46126552	+	promoter-TSS (NM_003204)	promoter-TSS (NM_003204)	-373	NM_001330262	NM_003204	NFE2L1	protein-coding	nuclear factor, erythroid 2 like 1
Merged-chr3-497438-3	chr3	496705	498257	+	Intergenic	Intergenic	-70003	NR_110739	NR_110739	CHL1-AS1	ncRNA	CHL1 antisense RNA 1
Merged-chr14-91018176-2	chr14	91017466	91018495	+	intron (NM_001010854, intron 19 of 19)	intron (NM_001010854, intron 19 of 19)	-34427	NR_135274	NR_135274	LOC105370619	ncRNA	uncharacterized LOC105370619
Merged-chr2-181741479-2	chr2	181741299	181741788	+	intron (NR_104324, intron 4 of 4)	L1MA3|LINE|L1	-103569	NM_182678	NM_006357	UBE2E3	protein-coding	ubiquitin conjugating enzyme E2 E3
Merged-chr1-93466357-2	chr1	93466012	93466588	+	Intergenic	Intergenic	-39221	NM_001252270	NM_001006605	DIPK1A	protein-coding	divergent protein kinase domain 1A
Merged-chr8-107300282-2	chr8	107300063	107300589	+	intron (NM_018002, intron 1 of 15)	intron (NM_018002, intron 1 of 15)	17920	NM_001198533	NM_018002	OXR1	protein-coding	oxidation resistance 1
Merged-chr14-54447038-2	chr14	54446852	54447181	+	Intergenic	Intergenic	-23407	NM_130850	NM_001202	BMP4	protein-coding	bone morphogenetic protein 4
Merged-chr6-144282562-2	chr6	144280753	144284744	+	promoter-TSS (NM_001317157)	promoter-TSS (NM_001317157)	-201	NM_001317157	NM_002656	PLAGL1	protein-coding	PLAG1 like zinc finger 1
Merged-chr6-73941850-2	chr6	73941522	73942213	+	Intergenic	L1PA14|LINE|L1	-6648	NM_001126063	NM_001126063	KHDC1L	protein-coding	KH domain containing 1 like
Merged-chr1-56289577-2	chr1	56289319	56289876	+	Intergenic	Intergenic	121039	NR_147162	NR_147162	LINC01753	ncRNA	long intergenic non-protein coding RNA 1753
Merged-chr2-122789689-2	chr2	122789553	122789843	+	Intergenic	Intergenic	276471	NM_004622	NM_004622	TSN	protein-coding	translin
Merged-chr2-1609260-3	chr2	1608821	1609831	+	Intergenic	Intergenic	138961	NM_012293	NM_012293	PXDN	protein-coding	peroxidasin
Merged-chr2-192425370-2	chr2	192424923	192425663	+	Intergenic	Intergenic	-117505	NM_001254736	NM_022837	NABP1	protein-coding	nucleic acid binding protein 1
Merged-chr1-229155832-2	chr1	229155679	229155974	+	Intergenic	Intergenic	154722	NR_039659	NR_039659	MIR4454	ncRNA	microRNA 4454
Merged-chr12-82402267-2	chr12	82402083	82402444	+	Intergenic	ERV3-16A3_I-int|LTR|ERVL	54765	NR_110089	NR_110089	LINC02426	ncRNA	long intergenic non-protein coding RNA 2426
Merged-chr5-11580194-2	chr5	11579899	11580731	+	intron (NM_001332, intron 2 of 21)	intron (NM_001332, intron 2 of 21)	8714	NM_001288716	NM_001332	CTNND2	protein-coding	catenin delta 2
Merged-chr7-18733266-2	chr7	18733098	18733544	+	intron (NM_001321897, intron 12 of 25)	intron (NM_001321897, intron 12 of 25)	184428	NM_001204148	NM_014707	HDAC9	protein-coding	histone deacetylase 9
Merged-chr2-37768958-2	chr2	37768737	37769284	+	Intergenic	Intergenic	130332	NM_006449	NM_006449	CDC42EP3	protein-coding	CDC42 effector protein 3
Merged-chr15-82173526-2	chr15	82172892	82174381	+	Intergenic	Intergenic	164723	NM_032246	NM_032246	MEX3B	protein-coding	mex-3 RNA binding family member B
Merged-chr2-144941053-2	chr2	144940768	144941614	+	intron (NM_001284238, intron 4 of 13)	intron (NM_001284238, intron 4 of 13)	27955	NM_001284233	NM_024659	GTDC1	protein-coding	glycosyltransferase like domain containing 1
Merged-chr1-204932373-3	chr1	204931983	204932799	+	intron (NM_015090, intron 8 of 26)	intron (NM_015090, intron 8 of 26)	19037	NM_001160331	NM_015090	NFASC	protein-coding	neurofascin
Merged-chr2-159672984-3	chr2	159672193	159674156	+	TTS (NM_001017920)	TTS (NM_001017920)	21345	NM_001017920	NM_001017920	DAPL1	protein-coding	death associated protein like 1
Merged-chr3-117158800-2	chr3	117158650	117158926	+	Intergenic	Intergenic	250984	NR_146652	NR_146652	LINC02024	ncRNA	long intergenic non-protein coding RNA 2024
Merged-chrX-154611849-2	chrX	154611548	154612016	+	promoter-TSS (NM_001007523).2	promoter-TSS (NM_001007523).2	18	NM_001007524	NM_001007524	F8A3	protein-coding	coagulation factor VIII associated 3
Merged-chr17-59554636-2	chr17	59554303	59554889	+	intron (NM_001321120, intron 5 of 8)	intron (NM_001321120, intron 5 of 8)	20747	NM_018488	NM_018488	TBX4	protein-coding	T-box transcription factor 4
Merged-chr11-91028903-2	chr11	91028747	91029078	+	Intergenic	MSTB|LTR|ERVL-MaLR	-426542	NR_031663	NR_031663	MIR1261	ncRNA	microRNA 1261
Merged-chr8-31587852-2	chr8	31587327	31588253	+	intron (NM_013962, intron 1 of 4)	L4|LINE|RTE	90522	NM_013962	NM_004495	NRG1	protein-coding	neuregulin 1
Merged-chr8-116791935-2	chr8	116791407	116792869	+	Intergenic	Intergenic	-110936	NM_001330599	NM_014112	TRPS1	protein-coding	transcriptional repressor GATA binding 1
Merged-chr5-44809249-2	chr5	44808659	44810179	+	promoter-TSS (NR_109862)	promoter-TSS (NR_109862)	370	NM_016640	NM_016640	MRPS30	protein-coding	mitochondrial ribosomal protein S30
Merged-chr1-221637170-2	chr1	221636950	221637352	+	Intergenic	MamSINE1|SINE|tRNA	-127513	NR_024236	NR_024236	C1orf140	ncRNA	uncharacterized LOC400804
Merged-chr18-51078412-2	chr18	51078227	51078597	+	Intergenic	Intergenic	-16405	NR_110798	NR_110798	LINC01919	ncRNA	long intergenic non-protein coding RNA 1919
Merged-chr13-101366801-2	chr13	101366425	101367075	+	intron (NR_047687, intron 1 of 7)	MamRep4096|DNA|hAT?	6171	NR_047687	NR_047687	NALCN-AS1	ncRNA	NALCN antisense RNA 1
Merged-chr7-115994590-2	chr7	115994259	115994818	+	Intergenic	Intergenic	-67757	NR_130922	NR_130921	LOC102724434	ncRNA	uncharacterized LOC102724434
Merged-chr16-63924131-2	chr16	63923935	63924330	+	Intergenic	Intergenic	1231834	NM_001797	NM_001797	CDH11	protein-coding	cadherin 11
Merged-chr10-52360361-2	chr10	52360207	52360496	+	intron (NM_147156, intron 1 of 10)	intron (NM_147156, intron 1 of 10)	23365	NM_147156	NM_147156	SGMS1	protein-coding	sphingomyelin synthase 1
Merged-chr7-49793028-2	chr7	49792868	49793181	+	Intergenic	MamRep1527|LTR|LTR	-20210	NM_198570	NM_198570	VWC2	protein-coding	von Willebrand factor C domain containing 2
Merged-chr6-16684301-2	chr6	16683642	16685256	+	intron (NM_001357857, intron 3 of 8)	intron (NM_001357857, intron 3 of 8)	75966	NR_152114	NM_000332	ATXN1	protein-coding	ataxin 1
Merged-chr21-27162996-2	chr21	27162470	27163398	+	Intergenic	Intergenic	-54969	NM_001003696	NM_001685	ATP5PF	protein-coding	ATP synthase peripheral stalk subunit F6
Merged-chr17-2786957-2	chr17	2786751	2787195	+	intron (NM_001100398, intron 2 of 23)	intron (NM_001100398, intron 2 of 23)	82216	NR_110818	NR_110818	LOC101927911	ncRNA	uncharacterized LOC101927911
Merged-chr4-140777186-2	chr4	140777064	140777345	+	intron (NM_018717, intron 2 of 4)	intron (NM_018717, intron 2 of 4)	190231	NM_002413	NM_002413	MGST2	protein-coding	microsomal glutathione S-transferase 2
Merged-chr8-76656749-2	chr8	76656578	76656968	+	Intergenic	MIRb|SINE|MIR	204570	NM_004133	NM_004133	HNF4G	protein-coding	hepatocyte nuclear factor 4 gamma
Merged-chr5-116427068-2	chr5	116425773	116427693	+	Intergenic	Intergenic	-324475	NR_046089	NR_046089	LINC00992	ncRNA	long intergenic non-protein coding RNA 992
Merged-chr9-23590449-2	chr9	23590284	23590615	+	intron (NR_121602, intron 11 of 27)	L2b|LINE|L2	81948	NR_121602	NR_121602	LOC101929563	ncRNA	uncharacterized LOC101929563
Merged-chr3-32148677-2	chr3	32147513	32149237	+	intron (NM_015141, intron 1 of 7)	CpG	372	NM_015141	NM_015141	GPD1L	protein-coding	glycerol-3-phosphate dehydrogenase 1 like
Merged-chr17-36621011-2	chr17	36620588	36621363	+	intron (NM_001199417, intron 6 of 23)	intron (NM_001199417, intron 6 of 23)	36267	NM_001199417	NM_020876	ARHGAP23	protein-coding	Rho GTPase activating protein 23
Merged-chr2-134948606-2	chr2	134948469	134948752	+	intron (NM_001371457, intron 1 of 16)	FLAM_C|SINE|Alu	-63033	NM_002410	NM_002410	MGAT5	protein-coding	alpha-1,6-mannosylglycoprotein 6-beta-N-acetylglucosaminyltransferase
Merged-chr12-116556841-2	chr12	116556549	116557028	+	intron (NM_015335, intron 2 of 30)	intron (NM_015335, intron 2 of 30)	29671	NR_030351	NR_030351	MIR620	ncRNA	microRNA 620
Merged-chr4-141108113-2	chr4	141107852	141108338	+	Intergenic	Intergenic	-32757	NM_018717	NM_018717	MAML3	protein-coding	mastermind like transcriptional coactivator 3
Merged-chr12-59543905-2	chr12	59543716	59544078	+	Intergenic	Intergenic	-229578	NM_153377	NM_153377	LRIG3	protein-coding	leucine rich repeats and immunoglobulin like domains 3
Merged-chr18-34879784-2	chr18	34879567	34879990	+	intron (NM_001353710, intron 3 of 12)	intron (NM_001353710, intron 3 of 12)	25355	NR_134588	NR_134588	LOC105372068	ncRNA	uncharacterized LOC105372068
Merged-chr8-131371449-2	chr8	131371056	131371684	+	intron (NM_018482, intron 2 of 29)	intron (NM_018482, intron 2 of 29)	-62591	NR_002765	NR_002765	ASAP1-IT1	ncRNA	ASAP1 intronic transcript 1
Merged-chr8-62466133-2	chr8	62465780	62466791	+	intron (NM_001164750, intron 19 of 24)	intron (NM_001164750, intron 19 of 24)	136085	NM_020164	NM_004318	ASPH	protein-coding	aspartate beta-hydroxylase
Merged-chr15-74218759-2	chr15	74218488	74219049	+	promoter-TSS (NM_005576)	promoter-TSS (NM_005576)	-35	NM_005576	NM_005576	LOXL1	protein-coding	lysyl oxidase like 1
Merged-chr10-38383372-2	chr10	38382798	38383932	+	promoter-TSS (NM_001324257)	promoter-TSS (NM_001324257)	100	NM_001324249	NM_003421	ZNF37A	protein-coding	zinc finger protein 37A
Merged-chr9-38119690-2	chr9	38119556	38119848	+	Intergenic	Intergenic	-50478	NM_003028	NM_003028	SHB	protein-coding	SH2 domain containing adaptor protein B
Merged-chr12-122249716-2	chr12	122249348	122249951	+	intron (NM_001353345, intron 5 of 15)	intron (NM_001353345, intron 5 of 15)	7019	NM_001353345	NM_015048	SETD1B	protein-coding	SET domain containing 1B, histone lysine methyltransferase
Merged-chr2-200942913-2	chr2	200941972	200944143	+	Intergenic	Intergenic	-122843	NR_109906	NM_152382	TYW5	protein-coding	tRNA-yW synthesizing protein 5
Merged-chr17-55444311-2	chr17	55444129	55444454	+	intron (NM_001322250, intron 5 of 13)	intron (NM_001322250, intron 5 of 13)	109911	NM_170721	NM_138962	MSI2	protein-coding	musashi RNA binding protein 2
Merged-chr14-46837698-3	chr14	46836669	46838165	+	intron (NR_102702, intron 3 of 3)	intron (NR_102702, intron 3 of 3)	-103145	NR_102699	NR_102699	LINC00871	ncRNA	long intergenic non-protein coding RNA 871
Merged-chr11-15221749-3	chr11	15221263	15222217	+	intron (NM_001278316, intron 5 of 10)	(CA)n|Simple_repeat|Simple_repeat	51092	NM_001278313	NM_001031853	INSC	protein-coding	INSC spindle orientation adaptor protein
Merged-chr6-113621675-3	chr6	113620492	113622906	+	Intergenic	Tigger4a|DNA|TcMar-Tigger	132950	NR_149098	NR_149098	LINC02518	ncRNA	long intergenic non-protein coding RNA 2518
Merged-chr14-38596969-3	chr14	38596678	38597316	+	Intergenic	Intergenic	-80112	NM_001049	NM_001049	SSTR1	protein-coding	somatostatin receptor 1
Merged-chr11-73655513-2	chr11	73655331	73655694	+	Intergenic	HERVK14-int|LTR|ERVK	-5852	NM_153614	NM_153614	DNAJB13	protein-coding	DnaJ heat shock protein family (Hsp40) member B13
Merged-chr1-185286137-2	chr1	185285296	185286996	+	5' UTR (NM_006469, exon 1 of 15)	5' UTR (NM_006469, exon 1 of 15)	229	NM_006469	NM_006469	IVNS1ABP	protein-coding	influenza virus NS1A binding protein
Merged-chr4-5958249-2	chr4	5957445	5958771	+	TTS (NM_001364690)	TTS (NM_001364690)	-33053	NR_039608	NR_039608	MIR378D1	ncRNA	microRNA 378d-1
Merged-chr19-1244482-2	chr19	1244322	1244688	+	3' UTR (NM_001687, exon 4 of 4)	3' UTR (NM_001687, exon 4 of 4)	2755	NM_001687	NM_001687	ATP5F1D	protein-coding	ATP synthase F1 subunit delta
Merged-chr2-217692150-2	chr2	217691878	217692499	+	Intergenic	Intergenic	32599	NM_003284	NM_003284	TNP1	protein-coding	transition protein 1
Merged-chr3-137922336-2	chr3	137922107	137922536	+	intron (NM_001363942, intron 2 of 21)	MLT1F2|LTR|ERVL-MaLR	15948	NM_001282342	NM_014154	ARMC8	protein-coding	armadillo repeat containing 8
Merged-chr4-113230800-2	chr4	113230422	113231106	+	intron (NM_025144, intron 1 of 15)	L1PA5|LINE|L1	12239	NM_001102406	NM_025144	ALPK1	protein-coding	alpha kinase 1
Merged-chr3-114188339-2	chr3	114187641	114188703	+	intron (NR_121661, intron 1 of 2)	intron (NR_121661, intron 1 of 2)	15732	NR_121661	NR_121661	ZBTB20-AS5	ncRNA	ZBTB20 antisense RNA 5
Merged-chr5-43772822-4	chr5	43771339	43773947	+	Intergenic	L4|LINE|RTE	-169311	NR_073113	NR_073113	NNT-AS1	ncRNA	NNT antisense RNA 1
Merged-chr10-65935008-3	chr10	65934672	65935324	+	Intergenic	Intergenic	-650287	NR_001446	NR_001446	ANXA2P3	pseudo	annexin A2 pseudogene 3
Merged-chr2-40427051-2	chr2	40426887	40427204	+	intron (NM_001351488, intron 2 of 8)	intron (NM_001351488, intron 2 of 8)	230399	NM_021097	NM_021097	SLC8A1	protein-coding	solute carrier family 8 member A1
Merged-chr12-51015830-2	chr12	51015625	51015993	+	intron (NM_173602, intron 1 of 37)	intron (NM_173602, intron 1 of 37)	117041	NM_173602	NM_020849	DIP2B	protein-coding	disco interacting protein 2 homolog B
Merged-chr2-147542801-2	chr2	147542615	147543009	+	Intergenic	MER5B|DNA|hAT-Charlie	198187	NR_026904	NR_026904	PABPC1P2	pseudo	poly(A) binding protein cytoplasmic 1 pseudogene 2
Merged-chr3-10068303-2	chr3	10067796	10068680	+	promoter-TSS (NR_002786)	promoter-TSS (NR_002786)	117	NM_033084	NM_033084	FANCD2	protein-coding	FA complementation group D2
Merged-chr13-94112310-2	chr13	94112094	94112528	+	intron (NM_005708, intron 1 of 8)	intron (NM_005708, intron 1 of 8)	233251	NM_005708	NM_005708	GPC6	protein-coding	glypican 6
Merged-chr15-32267637-2	chr15	32267125	32267902	+	Intergenic	Intergenic	-55173	NR_046324	NM_000746	CHRNA7	protein-coding	cholinergic receptor nicotinic alpha 7 subunit
Merged-chr7-27190275-2	chr7	27188951	27191210	+	intron (NR_038831, intron 1 of 2)	intron (NR_038831, intron 1 of 2)	-2687	NM_024014	NM_024014	HOXA6	protein-coding	homeobox A6
Merged-chr1-113684147-3	chr1	113682854	113685713	+	Intergenic	Intergenic	64592	NR_038846	NR_038846	LOC643441	ncRNA	uncharacterized LOC643441
Merged-chr15-47477384-2	chr15	47476028	47478078	+	intron (NM_001198999, intron 1 of 19)	CpG	767	NM_001198999	NM_020858	SEMA6D	protein-coding	semaphorin 6D
Merged-chr21-27730878-2	chr21	27730659	27731067	+	Intergenic	Intergenic	-35091	NR_135516	NR_135515	CYYR1-AS1	ncRNA	cysteine and tyrosine rich 1 antisense RNA 1
Merged-chr10-112216113-2	chr10	112215523	112216585	+	Intergenic	Intergenic	-41611	NM_004419	NM_004419	DUSP5	protein-coding	dual specificity phosphatase 5
Merged-chr12-98188847-2	chr12	98188665	98189101	+	Intergenic	Intergenic	-38588	NR_077240	NR_077240	LOC643711	pseudo	platelet activating factor acetylhydrolase 1b catalytic subunit 2 pseudogene
Merged-chr5-143408255-2	chr5	143407715	143408616	+	Intergenic	Intergenic	142058	NM_001271732	NM_030799	YIPF5	protein-coding	Yip1 domain family member 5
Merged-chr9-12825861-2	chr9	12825095	12826207	+	Intergenic	L2a|LINE|L2	-11263	NR_125775	NR_125775	LURAP1L-AS1	ncRNA	LURAP1L antisense RNA 1
Merged-chr5-71810181-2	chr5	71809678	71810589	+	Intergenic	MER21B|LTR|ERVL	-6896	NM_152625	NM_152625	ZNF366	protein-coding	zinc finger protein 366
Merged-chr5-157715055-2	chr5	157714914	157715215	+	Intergenic	Intergenic	121717	NR_109888	NR_109888	LINC02227	ncRNA	long intergenic non-protein coding RNA 2227
Merged-chr7-7313351-2	chr7	7313051	7313555	+	intron (NR_108073, intron 3 of 3)	intron (NR_108073, intron 3 of 3)	18518	NR_108073	NR_108073	LOC101927354	ncRNA	uncharacterized LOC101927354
Merged-chr2-144668614-2	chr2	144667661	144669065	+	Intergenic	Intergenic	-26271	NR_110237	NR_110237	LOC101928386	ncRNA	uncharacterized LOC101928386
Merged-chr13-26828329-2	chr13	26827746	26829176	+	5' UTR (NM_001346501, exon 1 of 12)	5' UTR (NM_001346501, exon 1 of 12)	195	NM_001346501	NM_001260	CDK8	protein-coding	cyclin dependent kinase 8
Merged-chr2-71925084-2	chr2	71924822	71925342	+	Intergenic	Intergenic	231253	NM_001130986	NM_003494	DYSF	protein-coding	dysferlin
Merged-chr3-127502479-2	chr3	127502245	127502684	+	intron (NM_001003794, intron 2 of 7)	intron (NM_001003794, intron 2 of 7)	39261	NM_001256585	NM_007283	MGLL	protein-coding	monoglyceride lipase
Merged-chr19-50144475-2	chr19	50143787	50146061	+	promoter-TSS (NM_021228)	promoter-TSS (NM_021228)	-542	NM_021228	NM_021228	SCAF1	protein-coding	SR-related CTD associated factor 1
Merged-chr11-42620152-2	chr11	42619980	42620413	+	Intergenic	Intergenic	-344956	NR_038309	NR_038309	LINC02740	ncRNA	long intergenic non-protein coding RNA 2740
Merged-chr3-115503013-2	chr3	115502349	115503811	+	Intergenic	CpG	120893	NR_145779	NR_145779	SNORD155	snoRNA	small nucleolar RNA, C/D box 155
Merged-chr2-51179362-3	chr2	51178250	51180644	+	intron (NM_004801, intron 2 of 21)	intron (NM_004801, intron 2 of 21)	79823	NM_001330079	NM_004801	NRXN1	protein-coding	neurexin 1
Merged-chr8-143757706-2	chr8	143757505	143757859	+	intron (NR_033343, intron 1 of 2)	intron (NR_033343, intron 1 of 2)	-4231	NM_005672	NM_005672	PSCA	protein-coding	prostate stem cell antigen
Merged-chr6-108278669-2	chr6	108278097	108280063	+	intron (NM_007214, intron 1 of 20)	CpG	332	NM_007214	NM_007214	SEC63	protein-coding	SEC63 homolog, protein translocation regulator
Merged-chr4-117864877-2	chr4	117864600	117865137	+	Intergenic	Intergenic	141864	NM_152402	NM_152402	TRAM1L1	protein-coding	translocation associated membrane protein 1 like 1
Merged-chr8-123631334-2	chr8	123630572	123631712	+	Intergenic	Intergenic	-50259	NR_131202	NR_131202	SMILR	ncRNA	smooth muscle induced lncRNA, enhancer of proliferation
Merged-chr9-121724597-3	chr9	121724085	121725413	+	Intergenic	Intergenic	282800	NR_151725	NR_151725	LINC02578	ncRNA	long intergenic non-protein coding RNA 2578
Merged-chr12-76239148-3	chr12	76237953	76239707	+	Intergenic	Intergenic	186726	NM_007350	NM_007350	PHLDA1	protein-coding	pleckstrin homology like domain family A member 1
Merged-chr8-11287348-3	chr8	11286552	11287999	+	intron (NM_053279, intron 2 of 2)	MIRb|SINE|MIR	36987	NM_053279	NM_053279	FAM167A	protein-coding	family with sequence similarity 167 member A
Merged-chr22-36598480-3	chr22	36597790	36599107	+	intron (NM_145660, intron 1 of 5)	intron (NM_145660, intron 1 of 5)	2431	NM_030643	NM_030643	APOL4	protein-coding	apolipoprotein L4
Merged-chr6-56771579-2	chr6	56771203	56771840	+	intron (NM_001144769, intron 2 of 96)	LTR9|LTR|ERV1	48107	NM_001144769	NM_001723	DST	protein-coding	dystonin
Merged-chr5-148255028-2	chr5	148254854	148255162	+	Intergenic	Charlie1a|DNA|hAT-Charlie	48852	NM_000024	NM_000024	ADRB2	protein-coding	adrenoceptor beta 2
Merged-chr20-58515812-2	chr20	58515109	58516194	+	promoter-TSS (NM_006242)	promoter-TSS (NM_006242)	207	NM_001190827	NM_022106	FAM217B	protein-coding	family with sequence similarity 217 member B
Merged-chr3-56867088-2	chr3	56866773	56867320	+	intron (NM_001128615, intron 4 of 12)	L1MB5|LINE|L1	-31069	NM_019555	NM_019555	ARHGEF3	protein-coding	Rho guanine nucleotide exchange factor 3
Merged-chr7-66949646-2	chr7	66949250	66950317	+	Intergenic	Intergenic	148820	NR_108104	NR_108104	LINC01372	ncRNA	long intergenic non-protein coding RNA 1372
Merged-chr6-85355409-2	chr6	85353714	85356412	+	Intergenic	Intergenic	-44113	NR_125877	NR_125875	TBX18-AS1	ncRNA	TBX18 antisense RNA 1
Merged-chr21-30605208-2	chr21	30605023	30605407	+	intron (NR_027072, intron 1 of 1)	MLT1B|LTR|ERVL-MaLR	39400	NR_027072	NM_138968	LINC00189	ncRNA	long intergenic non-protein coding RNA 189
Merged-chr4-108911015-2	chr4	108910593	108911854	+	intron (NM_005327, intron 1 of 7)	CpG	178	NM_005327	NM_005327	HADH	protein-coding	hydroxyacyl-CoA dehydrogenase
Merged-chr14-85709884-2	chr14	85709574	85710214	+	Intergenic	UCON26|Unknown|Unknown	-28382	NR_145983	NR_145983	SNORD3P3	snoRNA	small nucleolar RNA, C/D box 3 pseudogene 3
Merged-chr8-32919880-2	chr8	32919697	32920151	+	Intergenic	Intergenic	340571	NM_001322197	NM_004495	NRG1	protein-coding	neuregulin 1
Merged-chr18-39711693-2	chr18	39711290	39711938	+	Intergenic	Intergenic	-55019	NR_046458	NR_046174	LINC00907	ncRNA	long intergenic non-protein coding RNA 907
Merged-chr8-116635761-2	chr8	116635427	116636219	+	intron (NM_001330599, intron 1 of 5)	intron (NM_001330599, intron 1 of 5)	44417	NM_001282902	NM_014112	TRPS1	protein-coding	transcriptional repressor GATA binding 1
Merged-chr17-73553411-2	chr17	73553261	73553571	+	intron (NM_001015002, intron 3 of 9)	intron (NM_001015002, intron 3 of 9)	-30723	NM_001309242	NM_001080847	MYO15B	protein-coding	myosin XVB
Merged-chr2-240202196-2	chr2	240201905	240202503	+	intron (NM_006037, intron 2 of 26)	intron (NM_006037, intron 2 of 26)	-24953	NR_036229	NR_036229	MIR4269	ncRNA	microRNA 4269
Merged-chr7-80411007-2	chr7	80410815	80411154	+	intron (NM_001350121, intron 13 of 18)	intron (NM_001350121, intron 13 of 18)	135015	NM_001289908	NM_000072	CD36	protein-coding	CD36 molecule
Merged-chr5-124715785-2	chr5	124715602	124716016	+	Intergenic	L1MB7|LINE|L1	-113145	NR_109887	NR_109887	LINC02240	ncRNA	long intergenic non-protein coding RNA 2240
Merged-chr4-77870980-2	chr4	77869744	77872512	+	intron (NM_018243, intron 1 of 9)	CpG-19903	223	NM_001306147	NM_018243	SEPTIN11	protein-coding	septin 11
Merged-chr5-158302086-2	chr5	158301651	158302615	+	intron (NM_182708, intron 5 of 14)	intron (NM_182708, intron 5 of 14)	222831	NM_001364158	NM_024007	EBF1	protein-coding	EBF transcription factor 1
Merged-chr4-143699816-2	chr4	143698179	143700679	+	intron (NM_001101669, intron 1 of 25)	intron (NM_001101669, intron 1 of 25)	68259	NM_003866	NM_003866	INPP4B	protein-coding	inositol polyphosphate-4-phosphatase type II B
Merged-chr10-122025693-2	chr10	122025558	122025849	+	Intergenic	L1ME1|LINE|L1	89032	NM_000982	NM_000982	RPL21	protein-coding	ribosomal protein L21
Merged-chr7-16175518-2	chr7	16175340	16175707	+	intron (NM_001101417, intron 8 of 8)	intron (NM_001101417, intron 8 of 8)	-74588	NR_038947	NR_038946	CRPPA-AS1	ncRNA	CRPPA antisense RNA 1
Merged-chr2-216386031-2	chr2	216385805	216386265	+	Intergenic	Intergenic	67605	NR_110607	NR_110607	LOC102724849	ncRNA	uncharacterized LOC102724849
Merged-chr1-37195077-2	chr1	37194741	37195285	+	Intergenic	Intergenic	-246098	NM_156039	NM_000760	CSF3R	protein-coding	colony stimulating factor 3 receptor
Merged-chr5-142894928-2	chr5	142894468	142895555	+	Intergenic	Intergenic	-79934	NM_001018074	NM_000176	NR3C1	protein-coding	nuclear receptor subfamily 3 group C member 1
Merged-chr3-164272133-2	chr3	164270781	164272833	+	Intergenic	Intergenic	277461	NR_126405	NR_126405	LINC01324	ncRNA	long intergenic non-protein coding RNA 1324
Merged-chr11-111620582-2	chr11	111620449	111620695	+	intron (NM_001177563, intron 8 of 12)	intron (NM_001177563, intron 8 of 12)	16541	NM_001177562	NM_002716	PPP2R1B	protein-coding	protein phosphatase 2 scaffold subunit Abeta
Merged-chr1-85809320-2	chr1	85808935	85810191	+	intron (NM_001330655, intron 4 of 5)	intron (NM_001330655, intron 4 of 5)	60626	NM_001330655	NM_012137	DDAH1	protein-coding	dimethylarginine dimethylaminohydrolase 1
Merged-chr6-22929409-2	chr6	22928122	22930077	+	Intergenic	LTR33|LTR|ERVL	-210946	NR_134613	NR_134613	LOC105374972	ncRNA	uncharacterized LOC105374972
Merged-chr1-75639967-2	chr1	75639754	75640128	+	Intergenic	Intergenic	39868	NM_001256114	NM_001001933	LHX8	protein-coding	LIM homeobox 8
Merged-chr8-50932500-2	chr8	50932265	50932817	+	intron (NM_001287814, intron 1 of 16)	intron (NM_001287814, intron 1 of 16)	108574	NM_001287814	NM_018967	SNTG1	protein-coding	syntrophin gamma 1
Merged-chr11-92339034-2	chr11	92338368	92339669	+	intron (NM_001008781, intron 2 of 24)	intron (NM_001008781, intron 2 of 24)	253756	NM_001008781	NM_001008781	FAT3	protein-coding	FAT atypical cadherin 3
Merged-chr3-45260232-2	chr3	45259789	45260572	+	Intergenic	Intergenic	7599	NM_015444	NM_015444	TMEM158	protein-coding	transmembrane protein 158 (gene/pseudogene)
Merged-chr21-44403367-2	chr21	44403242	44403501	+	intron (NM_001286258, intron 1 of 9)	L1MB3|LINE|L1	8699	NM_004571	NM_004571	PKNOX1	protein-coding	PBX/knotted 1 homeobox 1
Merged-chr5-66697144-2	chr5	66697003	66697326	+	Intergenic	Intergenic	-204537	NM_005582	NM_005582	CD180	protein-coding	CD180 molecule
Merged-chr17-40464308-2	chr17	40464165	40464438	+	TTS (NM_001288720)	TTS (NM_001288720)	24227	NM_001288719	NM_003152	STAT5A	protein-coding	signal transducer and activator of transcription 5A
Merged-chr3-22080856-2	chr3	22080647	22081065	+	Intergenic	L2|LINE|L2	82225	NR_046876	NR_046876	ZNF385D-AS2	ncRNA	ZNF385D antisense RNA 2
Merged-chr2-44302946-2	chr2	44302774	44303171	+	Intergenic	Intergenic	-79844	NM_133259	NM_133259	LRPPRC	protein-coding	leucine rich pentatricopeptide repeat containing
Merged-chr6-155210276-2	chr6	155210102	155210435	+	Intergenic	Plat_L3|LINE|CR1	35774	NR_036100	NR_036100	MIR1273C	ncRNA	microRNA 1273c
Merged-chr5-94319867-2	chr5	94319738	94320012	+	intron (NM_024717, intron 2 of 22)	L3|LINE|CR1	97695	NM_001002796	NM_024717	MCTP1	protein-coding	multiple C2 and transmembrane domain containing 1
Merged-chr2-155651052-2	chr2	155650935	155651191	+	intron (NM_002239, intron 2 of 2)	intron (NM_002239, intron 2 of 2)	95856	NM_001260509	NM_002239	KCNJ3	protein-coding	potassium voltage-gated channel subfamily J member 3
Merged-chr2-174723221-2	chr2	174723001	174723423	+	Intergenic	Intergenic	105396	NM_001017371	NM_003111	SP3	protein-coding	Sp3 transcription factor
Merged-chr1-190395609-2	chr1	190395425	190395763	+	intron (NM_199051, intron 2 of 7)	Tigger4a|DNA|TcMar-Tigger	49546	NM_001317188	NM_199051	BRINP3	protein-coding	BMP/retinoic acid inducible neural specific 3
Merged-chr22-48414296-2	chr22	48414064	48414463	+	Intergenic	Intergenic	-255913	NR_036172	NR_036172	MIR3201	ncRNA	microRNA 3201
Merged-chr14-24559900-2	chr14	24559742	24560053	+	intron (NM_006177, intron 1 of 3)	intron (NM_006177, intron 1 of 3)	-3623	NM_001018073	NM_004563	PCK2	protein-coding	phosphoenolpyruvate carboxykinase 2, mitochondrial
Merged-chr4-146019476-2	chr4	146018939	146020336	+	promoter-TSS (NM_001256706)	promoter-TSS (NM_001256706)	56	NM_001256708	NM_014885	ANAPC10	protein-coding	anaphase promoting complex subunit 10
Merged-chr3-104679978-2	chr3	104679478	104681269	+	Intergenic	Intergenic	-405184	NM_001243283	NM_001627	ALCAM	protein-coding	activated leukocyte cell adhesion molecule
Merged-chr14-89915794-3	chr14	89915405	89916166	+	intron (NM_001085471, intron 1 of 6)	intron (NM_001085471, intron 1 of 6)	32087	NR_036500	NR_036500	FOXN3-AS1	ncRNA	FOXN3 antisense RNA 1
Merged-chr2-55277580-3	chr2	55275999	55278549	+	promoter-TSS (NR_135829)	promoter-TSS (NR_135829)	313	NM_153828	NM_007008	RTN4	protein-coding	reticulon 4
Merged-chrX-40944941-3	chrX	40943321	40946740	+	5' UTR (NM_001039591, exon 1 of 45)	5' UTR (NM_001039591, exon 1 of 45)	332	NM_001039590	NM_004652	USP9X	protein-coding	ubiquitin specific peptidase 9 X-linked
Merged-chr1-92311923-2	chr1	92311693	92312158	+	intron (NR_036634, intron 2 of 17)	intron (NR_036634, intron 2 of 17)	39783	NR_036634	NM_003243	TGFBR3	protein-coding	transforming growth factor beta receptor 3
Merged-chr7-113823338-2	chr7	113822995	113824073	+	intron (NR_033766, intron 1 of 19)	intron (NR_033766, intron 1 of 19)	97152	NR_033766	NM_014491	FOXP2	protein-coding	forkhead box P2
Merged-chr4-57072560-2	chr4	57072317	57072851	+	intron (NM_020722, intron 2 of 10)	intron (NM_020722, intron 2 of 10)	36223	NM_020722	NM_020722	KIAA1211	protein-coding	KIAA1211
Merged-chr17-67669338-2	chr17	67669158	67669550	+	intron (NR_109971, intron 3 of 5)	intron (NR_109971, intron 3 of 5)	79226	NR_109971	NR_109971	LINC01483	ncRNA	long intergenic non-protein coding RNA 1483
Merged-chr2-54750427-2	chr2	54749937	54750674	+	intron (NM_003128, intron 1 of 35)	intron (NM_003128, intron 1 of 35)	-6054	NR_002229	NM_020217	RPL23AP32	pseudo	ribosomal protein L23a pseudogene 32
Merged-chr3-140154868-2	chr3	140154454	140155345	+	intron (NM_022131, intron 5 of 16)	L1MA1|LINE|L1	72732	NR_108084	NR_108084	CLSTN2-AS1	ncRNA	CLSTN2 antisense RNA 1
Merged-chr1-109103093-2	chr1	109102217	109103551	+	5' UTR (NM_001010883, exon 1 of 11)	5' UTR (NM_001010883, exon 1 of 11)	162	NM_001010883	NM_001010883	FAM102B	protein-coding	family with sequence similarity 102 member B
Merged-chr12-78601487-2	chr12	78601208	78601933	+	intron (NM_001024383, intron 39 of 39)	L2c|LINE|L2	151956	NR_135021	NR_135021	LINC02424	ncRNA	long intergenic non-protein coding RNA 2424
Merged-chr5-71820089-2	chr5	71819774	71820337	+	Intergenic	Intergenic	-16818	NM_152625	NM_152625	ZNF366	protein-coding	zinc finger protein 366
Merged-chrX-21063803-2	chrX	21063641	21063958	+	Intergenic	L1PA8|LINE|L1	-328737	NM_001330771	NM_014927	CNKSR2	protein-coding	connector enhancer of kinase suppressor of Ras 2
Merged-chr8-73760163-2	chr8	73759314	73760625	+	intron (NM_004770, intron 2 of 2)	intron (NM_004770, intron 2 of 2)	115689	NR_110656	NR_110656	LOC101926908	ncRNA	uncharacterized LOC101926908
Merged-chr7-108291096-2	chr7	108290964	108291231	+	Intergenic	L1ME4a|LINE|L1	80779	NM_012328	NM_012328	DNAJB9	protein-coding	DnaJ heat shock protein family (Hsp40) member B9
Merged-chr10-12306431-2	chr10	12306279	12306586	+	Intergenic	Intergenic	68245	NM_006023	NM_006023	CDC123	protein-coding	cell division cycle 123
Merged-chr1-221580879-2	chr1	221580629	221581075	+	Intergenic	Intergenic	-71214	NR_024236	NR_024236	C1orf140	ncRNA	uncharacterized LOC400804
Merged-chr2-51780724-2	chr2	51780398	51780940	+	intron (NR_135237, intron 5 of 10)	intron (NR_135237, intron 5 of 10)	520930	NR_135237	NR_135237	LOC730100	ncRNA	uncharacterized LOC730100
Merged-chr1-201567072-2	chr1	201566685	201567315	+	Intergenic	Intergenic	-50450	NM_020443	NM_020443	NAV1	protein-coding	neuron navigator 1
Merged-chr14-104721569-2	chr14	104721368	104721754	+	intron (NR_146612, intron 1 of 2)	intron (NR_146612, intron 1 of 2)	31640	NR_146612	NR_146611	LINC02691	ncRNA	long intergenic non-protein coding RNA 2691
Merged-chr14-51012538-2	chr14	51012310	51012796	+	intron (NM_001127713, intron 1 of 13)	LTR57-int|LTR|ERVL	12753	NM_001127713	NM_015915	ATL1	protein-coding	atlastin GTPase 1
Merged-chr2-239298737-2	chr2	239298537	239298978	+	intron (NM_001139490, intron 13 of 14)	intron (NM_001139490, intron 13 of 14)	-36811	NM_001040445	NM_016114	ASB1	protein-coding	ankyrin repeat and SOCS box containing 1
Merged-chr7-121362161-2	chr7	121361933	121362364	+	Intergenic	L1PA16|LINE|L1	-151067	NM_001369395	NM_002851	PTPRZ1	protein-coding	protein tyrosine phosphatase receptor type Z1
Merged-chr11-95078633-2	chr11	95078437	95078895	+	Intergenic	Intergenic	-113027	NM_001271594	NM_144665	SESN3	protein-coding	sestrin 3
Merged-chr5-94616546-2	chr5	94615800	94617116	+	intron (NM_024717, intron 1 of 22)	intron (NM_024717, intron 1 of 22)	3821	NM_024717	NM_024717	MCTP1	protein-coding	multiple C2 and transmembrane domain containing 1
Merged-chr9-102241069-2	chr9	102240816	102241339	+	Intergenic	Intergenic	-103538	NR_102271	NR_102270	NAMA	ncRNA	non-protein coding RNA, associated with MAP kinase pathway and growth arrest
Merged-chr6-142227961-2	chr6	142227793	142228150	+	Intergenic	Intergenic	181965	NM_002511	NM_002511	NMBR	protein-coding	neuromedin B receptor
Merged-chr14-30500522-2	chr14	30499434	30501297	+	Intergenic	L1M4b|LINE|L1	-103312	NM_001330069	NM_002742	PRKD1	protein-coding	protein kinase D1
Merged-chr1-147726616-2	chr1	147726253	147727457	+	intron (NM_001351365, intron 71 of 94)	AluSp|SINE|Alu	-7513	NR_120331	NR_120331	LOC101927468	ncRNA	uncharacterized LOC101927468
Merged-chr21-24771310-2	chr21	24771156	24771472	+	Intergenic	L2a|LINE|L2	-14158	NR_040254	NR_040254	D21S2088E	ncRNA	D21S2088E
Merged-chr11-9482392-2	chr11	9481043	9483682	+	promoter-TSS (NR_036539)	promoter-TSS (NR_036539)	-117	NR_036539	NR_036539	LOC644656	ncRNA	uncharacterized LOC644656
Merged-chr4-143381537-2	chr4	143379853	143383139	+	intron (NM_001101669, intron 3 of 25)	intron (NM_001101669, intron 3 of 25)	386192	NM_003866	NM_003866	INPP4B	protein-coding	inositol polyphosphate-4-phosphatase type II B
Merged-chr2-118811535-2	chr2	118811407	118811665	+	Intergenic	Intergenic	-34458	NM_001321331	NM_016133	INSIG2	protein-coding	insulin induced gene 2
Merged-chr1-238393446-2	chr1	238393325	238393594	+	Intergenic	Charlie1a|DNA|hAT-Charlie	255858	NR_015407	NR_015407	LINC01139	ncRNA	long intergenic non-protein coding RNA 1139
Merged-chr12-76206291-2	chr12	76206034	76206539	+	Intergenic	Intergenic	219270	NM_007350	NM_007350	PHLDA1	protein-coding	pleckstrin homology like domain family A member 1
Merged-chr12-94268756-2	chr12	94268467	94269188	+	intron (NR_135147, intron 3 of 3)	L1MA1|LINE|L1	68555	NR_135017	NR_135017	LOC105369911	ncRNA	uncharacterized LOC105369911
Merged-chr1-71632279-2	chr1	71632133	71632413	+	intron (NR_046217, intron 2 of 3)	intron (NR_046217, intron 2 of 3)	85266	NR_046217	NR_046217	ZRANB2-AS2	ncRNA	ZRANB2 antisense RNA 2 (head to head)
Merged-chr16-25118503-2	chr16	25118235	25118717	+	intron (NR_120306, intron 1 of 2)	CpG	4400	NR_120306	NR_120306	LCMT1-AS1	ncRNA	LCMT1 antisense RNA 1
Merged-chr7-20478890-2	chr7	20478387	20479873	+	Intergenic	Intergenic	-107745	NR_110119	NR_110119	LOC101927811	ncRNA	uncharacterized LOC101927811
Merged-chr10-84398312-2	chr10	84397820	84398838	+	intron (NR_163253, intron 3 of 10)	intron (NR_163253, intron 3 of 10)	-405653	NR_120666	NR_120666	NRG3-AS1	ncRNA	NRG3 antisense RNA 1
Merged-chr1-72749578-2	chr1	72745717	72751211	+	promoter-TSS (NM_173808)	promoter-TSS (NM_173808)	-242	NM_173808	NM_173808	NEGR1	protein-coding	neuronal growth regulator 1
Merged-chr8-52632532-2	chr8	52632353	52632713	+	intron (NM_144651, intron 1 of 22)	MLT1K|LTR|ERVL-MaLR	89472	NM_144651	NM_144651	PXDNL	protein-coding	peroxidasin like
Merged-chr5-89317176-2	chr5	89316916	89317454	+	Intergenic	Intergenic	-4648	NR_037433	NR_037433	MIR3660	ncRNA	microRNA 3660
Merged-chr11-112705160-2	chr11	112704984	112705360	+	Intergenic	Intergenic	-126970	NM_001242607	NM_000615	NCAM1	protein-coding	neural cell adhesion molecule 1
Merged-chr8-49531271-2	chr8	49531136	49531407	+	intron (NR_105002, intron 2 of 3)	intron (NR_105002, intron 2 of 3)	-1692	NR_105004	NR_105004	LOC101929217	ncRNA	uncharacterized LOC101929217
Merged-chr14-68699470-2	chr14	68699078	68699731	+	intron (NM_001321817, intron 8 of 11)	intron (NM_001321817, intron 8 of 11)	396100	NR_135816	NR_135816	LOC100996664	ncRNA	uncharacterized LOC100996664
Merged-chr14-26774606-2	chr14	26774341	26775021	+	Intergenic	Intergenic	247955	NM_001366398	NM_002515	NOVA1	protein-coding	NOVA alternative splicing regulator 1
Merged-chr1-232803435-2	chr1	232803072	232803780	+	Intergenic	Intergenic	-50391	NR_146922	NR_146922	LINC01745	ncRNA	long intergenic non-protein coding RNA 1745
Merged-chr1-74829113-2	chr1	74828985	74829255	+	intron (NM_015978, intron 11 of 24)	intron (NM_015978, intron 11 of 24)	120004	NM_001364665	NM_001364665	LRRC53	protein-coding	leucine rich repeat containing 53
Merged-chr18-10230297-2	chr18	10230170	10230428	+	Intergenic	MLT1G1|LTR|ERVL-MaLR	184068	NR_110775	NR_110775	LINC01254	ncRNA	long intergenic non-protein coding RNA 1254
Merged-chr8-5238561-2	chr8	5238427	5238711	+	Intergenic	L2|LINE|L2	-386133	NM_033225	NM_033225	CSMD1	protein-coding	CUB and Sushi multiple domains 1
Merged-chr11-12228315-2	chr11	12228147	12228455	+	intron (NR_144420, intron 4 of 27)	intron (NR_144420, intron 4 of 27)	43071	NR_106739	NR_106739	MIR6124	ncRNA	microRNA 6124
Merged-chr3-123983161-2	chr3	123982022	123983762	+	intron (NM_001024660, intron 3 of 59)	Tigger4a|DNA|TcMar-Tigger	-110287	NR_106731	NR_106731	MIR6083	ncRNA	microRNA 6083
Merged-chr5-19491561-2	chr5	19491420	19491697	+	intron (NM_001349562, intron 12 of 13)	intron (NM_001349562, intron 12 of 13)	394823	NM_001291957	NM_004934	CDH18	protein-coding	cadherin 18
Merged-chr2-85788659-2	chr2	85788350	85789146	+	promoter-TSS (NM_001142269)	promoter-TSS (NM_001142269)	-132	NM_000821	NM_000821	GGCX	protein-coding	gamma-glutamyl carboxylase
Merged-chr4-102581980-2	chr4	102581725	102582169	+	Intergenic	Intergenic	-129817	NM_001127507	NM_017935	BANK1	protein-coding	B cell scaffold protein with ankyrin repeats 1
Merged-chr16-85265607-2	chr16	85265383	85265835	+	Intergenic	Intergenic	24207	NR_162142	NR_162142	MIR12128	ncRNA	microRNA 12128
Merged-chr3-173457758-2	chr3	173457134	173458586	+	intron (NM_001365925, intron 3 of 6)	intron (NM_001365925, intron 3 of 6)	155636	NM_001365933	NM_014932	NLGN1	protein-coding	neuroligin 1
Merged-chr13-34868973-2	chr13	34868515	34869281	+	Intergenic	L1MEc|LINE|L1	-53282	NR_146542	NR_146542	LINC02343	ncRNA	long intergenic non-protein coding RNA 2343
Merged-chr5-160491967-2	chr5	160491748	160492150	+	Intergenic	Intergenic	-126316	NR_027111	NR_027111	LINC02159	ncRNA	long intergenic non-protein coding RNA 2159
Merged-chr4-119843000-2	chr4	119842861	119843167	+	intron (NM_133477, intron 1 of 4)	L2c|LINE|L2	33005	NM_133477	NM_133477	SYNPO2	protein-coding	synaptopodin 2
Merged-chr21-33620979-2	chr21	33620662	33621384	+	Intergenic	Intergenic	30337	NM_018944	NM_018944	MIS18A	protein-coding	MIS18 kinetochore protein A
Merged-chr4-151936997-2	chr4	151935667	151937694	+	promoter-TSS (NM_001199282)	promoter-TSS (NM_001199282)	-31	NM_006726	NM_006726	LRBA	protein-coding	LPS responsive beige-like anchor protein
Merged-chr12-105104996-2	chr12	105104577	105105680	+	intron (NM_018413, intron 2 of 2)	intron (NM_018413, intron 2 of 2)	119717	NR_037487	NR_037487	MIR3922	ncRNA	microRNA 3922
Merged-chr15-31195997-2	chr15	31195644	31196218	+	promoter-TSS (NM_014967)	promoter-TSS (NM_014967)	-124	NM_001146095	NM_014967	FAN1	protein-coding	FANCD2 and FANCI associated nuclease 1
Merged-chr9-104342612-2	chr9	104342478	104342747	+	intron (NM_133445, intron 6 of 8)	MER72B|LTR|ERV1	14639	NM_147180	NM_147180	PPP3R2	protein-coding	protein phosphatase 3 regulatory subunit B, beta
Merged-chr19-3141979-2	chr19	3141741	3142166	+	non-coding (NR_110670, exon 4 of 4)	non-coding (NR_110670, exon 4 of 4)	5922	NM_002068	NM_002068	GNA15	protein-coding	G protein subunit alpha 15
Merged-chr3-40732746-2	chr3	40732588	40732974	+	Intergenic	Intergenic	166330	NM_198484	NM_198484	ZNF621	protein-coding	zinc finger protein 621
Merged-chr1-201438349-2	chr1	201437433	201438814	+	non-coding (NR_073080, exon 1 of 3)	non-coding (NR_073080, exon 1 of 3)	176	NR_073080	NM_012396	PHLDA3	protein-coding	pleckstrin homology like domain family A member 3
Merged-chr5-26895800-2	chr5	26894749	26896863	+	intron (NM_016279, intron 7 of 11)	intron (NM_016279, intron 7 of 11)	142887	NM_016279	NM_016279	CDH9	protein-coding	cadherin 9
Merged-chr3-133255247-2	chr3	133254916	133255449	+	Intergenic	Intergenic	-37348	NM_017548	NM_017548	CDV3	protein-coding	CDV3 homolog
Merged-chr9-44843196-2	chr9	44843006	44843362	+	Intergenic	Intergenic	-147052	NR_027421	NM_001024942	FAM27C	ncRNA	family with sequence similarity 27 member C
Merged-chr7-44240604-2	chr7	44240227	44241270	+	exon (NM_006555, exon 1 of 7)	exon (NM_006555, exon 1 of 7)	171	NM_001363678	NM_006555	YKT6	protein-coding	YKT6 v-SNARE homolog
Merged-chr20-25371470-2	chr20	25370420	25371990	+	exon (NM_015600, exon 1 of 13)	exon (NM_015600, exon 1 of 13)	266	NM_001042472	NM_015600	ABHD12	protein-coding	abhydrolase domain containing 12
Merged-chr5-88739649-2	chr5	88739408	88740082	+	intron (NR_136221, intron 5 of 6)	intron (NR_136221, intron 5 of 6)	-539823	NM_001193347	NM_002397	MEF2C	protein-coding	myocyte enhancer factor 2C
Merged-chr7-36989450-2	chr7	36989258	36989626	+	intron (NM_001206482, intron 16 of 21)	MER20|DNA|hAT-Charlie	-30405	NR_031604	NR_031604	MIR1200	ncRNA	microRNA 1200
Merged-chr6-90699586-2	chr6	90698577	90700592	+	intron (NM_021813, intron 6 of 8)	intron (NM_021813, intron 6 of 8)	95396	NM_032602	NM_032602	GJA10	protein-coding	gap junction protein alpha 10
Merged-chr1-221794313-2	chr1	221793797	221794940	+	Intergenic	Intergenic	115874	NR_111939	NM_007207	DUSP10	protein-coding	dual specificity phosphatase 10
Merged-chr7-149788282-2	chr7	149787952	149788576	+	intron (NM_001351028, intron 6 of 9)	intron (NM_001351028, intron 6 of 9)	-43460	NR_147020	NM_001164458	ACTR3C	protein-coding	actin related protein 3C
Merged-chrX-86876668-2	chrX	86875896	86877023	+	intron (NM_057162, intron 4 of 10)	intron (NM_057162, intron 4 of 10)	103654	NM_057162	NM_019117	KLHL4	protein-coding	kelch like family member 4
Merged-chr3-116103847-2	chr3	116102974	116105477	+	intron (NM_002338, intron 1 of 6)	intron (NM_002338, intron 1 of 6)	25354	NR_109998	NR_109998	LSAMP-AS1	ncRNA	LSAMP antisense RNA 1
Merged-chr1-231991786-2	chr1	231991240	231992261	+	TTS (NM_001164539)	TTS (NM_001164539)	-37487	NR_002227	NR_002227	DISC2	ncRNA	disrupted in schizophrenia 2
Merged-chr8-91897538-2	chr8	91897007	91897918	+	intron (NM_022351, intron 5 of 12)	intron (NM_022351, intron 5 of 12)	93459	NM_022351	NM_022351	NECAB1	protein-coding	N-terminal EF-hand calcium binding protein 1
Merged-chr5-155754572-2	chr5	155753693	155756017	+	intron (NM_001128209, intron 1 of 7)	intron (NM_001128209, intron 1 of 7)	681	NM_001128209	NM_000337	SGCD	protein-coding	sarcoglycan delta
Merged-chr19-49482118-2	chr19	49481181	49482780	+	intron (NR_027763, intron 7 of 14)	AluSx1|SINE|Alu	13414	NM_000146	NM_000146	FTL	protein-coding	ferritin light chain
Merged-chr5-28301947-2	chr5	28301724	28302211	+	Intergenic	LTR8A|LTR|ERV1	-14195	NR_134265	NR_134265	LINC02103	ncRNA	long intergenic non-protein coding RNA 2103
Merged-chr6-24081046-2	chr6	24080760	24081247	+	Intergenic	Intergenic	-45440	NM_080723	NM_080723	NRSN1	protein-coding	neurensin 1
Merged-chr18-35145952-2	chr18	35143662	35147246	+	exon (NM_001353732, exon 1 of 12)	exon (NM_001353732, exon 1 of 12)	307	NM_001353745	NM_020180	CELF4	protein-coding	CUGBP Elav-like family member 4
Merged-chr2-216164283-2	chr2	216164036	216164449	+	Intergenic	MLT1B|LTR|ERVL-MaLR	-12540	NM_004044	NM_004044	ATIC	protein-coding	5-aminoimidazole-4-carboxamide ribonucleotide formyltransferase/IMP cyclohydrolase
Merged-chr5-52257499-2	chr5	52257106	52257846	+	Intergenic	Intergenic	-27706	NR_073106	NM_002203	ITGA2	protein-coding	integrin subunit alpha 2
Merged-chr3-113093150-2	chr3	113092974	113093312	+	intron (NM_018338, intron 17 of 20)	L1MEg|LINE|L1	-29702	NR_046728	NR_046728	CFAP44-AS1	ncRNA	CFAP44 antisense RNA 1
Merged-chr17-64688383-2	chr17	64687804	64688698	+	intron (NM_002737, intron 8 of 16)	intron (NM_002737, intron 8 of 16)	-94939	NR_030364	NR_030364	MIR634	ncRNA	microRNA 634
Merged-chr11-107986589-2	chr11	107986433	107986791	+	Intergenic	MER51E|LTR|ERV1	-5682	NM_000019	NM_000019	ACAT1	protein-coding	acetyl-CoA acetyltransferase 1
Merged-chr2-2030023-2	chr2	2029034	2030658	+	intron (NM_001329845, intron 4 of 24)	L2b|LINE|L2	-281559	NM_012293	NM_012293	PXDN	protein-coding	peroxidasin
Merged-chr2-222436287-3	chr2	222434731	222438506	+	intron (NM_004438, intron 1 of 17)	CpG	406	NM_001363748	NM_004438	EPHA4	protein-coding	EPH receptor A4
Merged-chr1-185745295-2	chr1	185744693	185745602	+	intron (NM_031935, intron 1 of 106)	intron (NM_031935, intron 1 of 106)	41624	NM_031935	NM_031935	HMCN1	protein-coding	hemicentin 1
Merged-chr20-52354126-2	chr20	52353320	52355970	+	Intergenic	Intergenic	129752	NR_134576	NR_134576	LOC105372672	ncRNA	uncharacterized LOC105372672
Merged-chr5-176130011-2	chr5	176129622	176130554	+	Intergenic	Intergenic	-40118	NR_108030	NR_108030	LINC01574	ncRNA	long intergenic non-protein coding RNA 1574
Merged-chr12-59479284-2	chr12	59478222	59481082	+	Intergenic	Intergenic	-165333	NM_153377	NM_153377	LRIG3	protein-coding	leucine rich repeats and immunoglobulin like domains 3
Merged-chr15-86161174-2	chr15	86160950	86161354	+	intron (NM_007200, intron 8 of 36)	intron (NM_007200, intron 8 of 36)	-2029	NM_001270546	NM_006738	AKAP13	protein-coding	A-kinase anchoring protein 13
Merged-chr3-171935134-2	chr3	171934725	171936091	+	intron (NM_022763, intron 3 of 25)	intron (NM_022763, intron 3 of 25)	177087	NM_001135095	NM_022763	FNDC3B	protein-coding	fibronectin type III domain containing 3B
Merged-chr1-41824681-2	chr1	41823564	41825172	+	Intergenic	Intergenic	-2738	NM_001291281	NM_001291281	FOXO6	protein-coding	forkhead box O6
Merged-chr3-143804970-2	chr3	143804855	143805111	+	Intergenic	L1MC4a|LINE|L1	113060	NM_001134470	NM_173552	DIPK2A	protein-coding	divergent protein kinase domain 2A
Merged-chr4-106272258-2	chr4	106272066	106272487	+	intron (NR_126420, intron 1 of 5)	intron (NR_126420, intron 1 of 5)	1762	NR_126420	NR_126420	TET2-AS1	ncRNA	TET2 antisense RNA 1
Merged-chr5-54971304-2	chr5	54970815	54972156	+	intron (NM_173514, intron 3 of 15)	intron (NM_173514, intron 3 of 15)	17396	NM_001258286	NM_173514	SLC38A9	protein-coding	solute carrier family 38 member 9
Merged-chr14-89017985-2	chr14	89017623	89018637	+	intron (NM_007039, intron 1 of 18)	FRAM|SINE|Alu	3221	NM_007039	NM_007039	PTPN21	protein-coding	protein tyrosine phosphatase non-receptor type 21
Merged-chr7-114004427-2	chr7	114004283	114004583	+	intron (NR_033766, intron 2 of 19)	MamSINE1|SINE|tRNA	-50437	NR_033767	NM_014491	FOXP2	protein-coding	forkhead box P2
Merged-chr6-139612792-3	chr6	139612181	139613466	+	intron (NM_153235, intron 1 of 9)	intron (NM_153235, intron 1 of 9)	312	NM_153235	NM_153235	TXLNB	protein-coding	taxilin beta
Merged-chr2-86299555-2	chr2	86299321	86299742	+	intron (NM_015425, intron 12 of 33)	intron (NM_015425, intron 12 of 33)	33478	NM_015425	NM_015425	POLR1A	protein-coding	RNA polymerase I subunit A
Merged-chr18-36039236-2	chr18	36039072	36039448	+	Intergenic	Intergenic	802162	NR_036202	NR_036202	MIR4318	ncRNA	microRNA 4318
Merged-chr10-93911201-3	chr10	93910550	93911696	+	intron (NM_001178137, intron 4 of 9)	intron (NM_001178137, intron 4 of 9)	91913	NM_001178137	NM_014912	CPEB3	protein-coding	cytoplasmic polyadenylation element binding protein 3
Merged-chr2-114647537-2	chr2	114646569	114648703	+	promoter-TSS (NM_001277140)	promoter-TSS (NM_001277140)	-30	NM_005721	NM_005721	ACTR3	protein-coding	actin related protein 3
Merged-chr1-33855203-2	chr1	33855067	33855353	+	Intergenic	Intergenic	-14016	NM_198040	NM_004427	PHC2	protein-coding	polyhomeotic homolog 2
Merged-chr5-73263726-2	chr5	73263410	73264212	+	Intergenic	Intergenic	154440	NM_001244364	NM_001080479	ARHGEF28	protein-coding	Rho guanine nucleotide exchange factor 28
Merged-chr7-72936698-2	chr7	72935654	72937579	+	promoter-TSS (NM_032408)	promoter-TSS (NM_032408)	7	NM_001370402	NM_023005	BAZ1B	protein-coding	bromodomain adjacent to zinc finger domain 1B
Merged-chr16-69458354-2	chr16	69457903	69458950	+	promoter-TSS (NM_030579)	promoter-TSS (NM_030579)	-72	NM_030579	NM_030579	CYB5B	protein-coding	cytochrome b5 type B
Merged-chr12-105851287-2	chr12	105850179	105852969	+	Intergenic	Intergenic	127105	NM_001145199	NM_207376	C12orf75	protein-coding	chromosome 12 open reading frame 75
Merged-chr6-91845278-2	chr6	91845145	91845416	+	Intergenic	Intergenic	-386098	NR_039786	NR_039786	MIR4643	ncRNA	microRNA 4643
Merged-chr12-49110780-2	chr12	49109886	49111369	+	promoter-TSS (NM_001240)	promoter-TSS (NM_001240)	-137	NM_001240	NM_001240	CCNT1	protein-coding	cyclin T1
Merged-chr10-9805394-2	chr10	9805189	9805592	+	Intergenic	Intergenic	-295295	NR_120636	NR_120636	LINC02670	ncRNA	long intergenic non-protein coding RNA 2670
Merged-chr1-234635784-2	chr1	234634821	234636323	+	Intergenic	Eulor6D|DNA?|DNA?	-20647	NM_005646	NM_005646	TARBP1	protein-coding	TAR (HIV-1) RNA binding protein 1
Merged-chr3-62825648-2	chr3	62825442	62825914	+	intron (NM_183393, intron 1 of 26)	intron (NM_183393, intron 1 of 26)	35413	NM_183393	NM_003716	CADPS	protein-coding	calcium dependent secretion activator
Merged-chr21-11170063-2	chr21	11169297	11171351	+	Intergenic	AluSx1|SINE|Alu	-71387	NM_001187	NM_001187	BAGE	protein-coding	B melanoma antigen
Merged-chr12-77898025-2	chr12	77897083	77899039	+	Intergenic	Intergenic	-326613	NM_014903	NM_014903	NAV3	protein-coding	neuron navigator 3
Merged-chr4-173946321-2	chr4	173946171	173946492	+	intron (NM_001034845, intron 12 of 12)	intron (NM_001034845, intron 12 of 12)	-143631	NM_017423	NM_017423	GALNT7	protein-coding	polypeptide N-acetylgalactosaminyltransferase 7
Merged-chr12-58657657-2	chr12	58656620	58658400	+	Intergenic	Intergenic	175835	NR_135022	NR_135022	LINC02403	ncRNA	long intergenic non-protein coding RNA 2403
Merged-chr4-80608404-2	chr4	80608267	80608534	+	Intergenic	Intergenic	-140225	NR_026555	NR_026555	PCAT4	ncRNA	prostate cancer associated transcript 4
Merged-chr17-73390022-2	chr17	73389664	73390340	+	intron (NM_203506, intron 1 of 4)	intron (NM_203506, intron 1 of 4)	11757	NM_002086	NM_002086	GRB2	protein-coding	growth factor receptor bound protein 2
Merged-chr7-15056579-2	chr7	15055679	15056970	+	Intergenic	Intergenic	-41841	NM_001350717	NM_004080	DGKB	protein-coding	diacylglycerol kinase beta
Merged-chr2-186321481-2	chr2	186321260	186321711	+	Intergenic	L1ME3A|LINE|L1	281961	NR_110215	NR_110214	FSIP2-AS2	ncRNA	FSIP2 antisense RNA 2
Merged-chr18-74839995-2	chr18	74839715	74840295	+	intron (NM_001025100, intron 1 of 3)	L1MD2|LINE|L1	4734	NM_001025100	NM_002385	MBP	protein-coding	myelin basic protein
Merged-chr10-126427345-2	chr10	126427058	126427839	+	intron (NM_014661, intron 1 of 4)	intron (NM_014661, intron 1 of 4)	5499	NM_014661	NM_014661	FAM53B	protein-coding	family with sequence similarity 53 member B
Merged-chr11-31979689-2	chr11	31979390	31980027	+	Intergenic	Intergenic	83156	NR_120527	NR_120526	LOC100506675	ncRNA	uncharacterized LOC100506675
Merged-chr2-60690706-2	chr2	60690521	60690890	+	intron (NM_001365609, intron 2 of 2)	intron (NM_001365609, intron 2 of 2)	-72195	NR_132992	NR_132991	MIR4432HG	ncRNA	MIR4432 host gene
Merged-chr1-46867833-2	chr1	46867207	46868243	+	intron (NM_001441, intron 1 of 14)	intron (NM_001441, intron 1 of 14)	7736	NM_001441	NM_001441	FAAH	protein-coding	fatty acid amide hydrolase
Merged-chr1-144014860-2	chr1	144014702	144015051	+	Intergenic	MER5B|DNA|hAT-Charlie	-100029	NR_144320	NM_207418	FAM72D	protein-coding	family with sequence similarity 72 member D
Merged-chr14-75665388-3	chr14	75664901	75666214	+	Intergenic	Intergenic	-22242	NM_006827	NM_006827	TMED10	protein-coding	transmembrane p24 trafficking protein 10
Merged-chr3-164656576-3	chr3	164656110	164657290	+	Intergenic	MLT1E1A|LTR|ERVL-MaLR	-107432	NR_126405	NR_126405	LINC01324	ncRNA	long intergenic non-protein coding RNA 1324
Merged-chr1-185929917-2	chr1	185929223	185930594	+	intron (NM_031935, intron 11 of 106)	intron (NM_031935, intron 11 of 106)	226385	NM_031935	NM_031935	HMCN1	protein-coding	hemicentin 1
Merged-chr14-94640136-2	chr14	94640010	94640248	+	promoter-TSS (NR_145441)	promoter-TSS (NR_145441)	-520	NM_001348145	NM_020958	PPP4R4	protein-coding	protein phosphatase 4 regulatory subunit 4
Merged-chr17-2322103-2	chr17	2321975	2322224	+	3' UTR (NM_024086, exon 10 of 10)	3' UTR (NM_024086, exon 10 of 10)	-3369	NR_028335	NM_001025459	LOC284009	ncRNA	uncharacterized LOC284009
Merged-chr9-46000420-2	chr9	46000290	46000568	+	Intergenic	LTR25-int|LTR|ERV1	-116514	NR_103714	NM_001024608	FAM27E2	ncRNA	family with sequence similarity 27 member E2
Merged-chr1-59783967-2	chr1	59783589	59784182	+	intron (NR_103473, intron 2 of 16)	MIR|SINE|MIR	8181	NM_001350799	NM_018291	FGGY	protein-coding	FGGY carbohydrate kinase domain containing
Merged-chr17-37730676-2	chr17	37729668	37732832	+	Intergenic	Intergenic	32923	NM_006160	NM_006160	NEUROD2	protein-coding	neuronal differentiation 2
Merged-chr3-105981140-2	chr3	105980994	105981292	+	Intergenic	L1PA16|LINE|L1	-392898	NM_001321790	NM_170662	CBLB	protein-coding	Cbl proto-oncogene B
Merged-chr2-106072181-2	chr2	106071361	106072787	+	Intergenic	Intergenic	-17104	NM_001318897	NM_001450	FHL2	protein-coding	four and a half LIM domains 2
Merged-chr9-15034498-2	chr9	15034116	15034741	+	Intergenic	Intergenic	41103	NR_003920	NR_003920	LOC389705	pseudo	histone PARylation factor 1 pseudogene
Merged-chr5-82884192-2	chr5	82884025	82884437	+	Intergenic	Intergenic	-26098	NR_136215	NR_136215	VCAN-AS1	ncRNA	VCAN antisense RNA 1
Merged-chrX-14524085-2	chrX	14523877	14524395	+	Intergenic	Intergenic	-23284	NM_001171942	NM_002063	GLRA2	protein-coding	glycine receptor alpha 2
Merged-chr3-139750201-2	chr3	139749699	139751447	+	intron (NM_022131, intron 1 of 16)	intron (NM_022131, intron 1 of 16)	96546	NM_022131	NM_022131	CLSTN2	protein-coding	calsyntenin 2
Merged-chr10-112159677-2	chr10	112158256	112160322	+	Intergenic	Intergenic	-94611	NM_005871	NM_005871	SMNDC1	protein-coding	survival motor neuron domain containing 1
Merged-chr2-100276442-2	chr2	100276194	100276757	+	intron (NM_002285, intron 11 of 23)	intron (NM_002285, intron 11 of 23)	-169996	NR_135651	NM_016316	REV1	protein-coding	REV1 DNA directed polymerase
Merged-chr15-66521852-2	chr15	66520751	66522738	+	intron (NM_032445, intron 1 of 22)	MER102b|DNA|hAT-Charlie	24331	NM_032445	NM_032445	MEGF11	protein-coding	multiple EGF like domains 11
Merged-chr4-113049554-2	chr4	113048915	113049901	+	Intergenic	Intergenic	-17202	NM_152400	NM_152400	FAM241A	protein-coding	family with sequence similarity 241 member A
Merged-chr15-70354971-2	chr15	70354828	70355156	+	intron (NM_001282981, intron 8 of 19)	intron (NM_001282981, intron 8 of 19)	16815	NR_030714	NR_030714	MIR629	ncRNA	microRNA 629
Merged-chr19-55999148-2	chr19	55998986	55999311	+	promoter-TSS (NM_001195267)	promoter-TSS (NM_001195267)	-655	NM_001144950	NM_182571	SSC5D	protein-coding	scavenger receptor cysteine rich family member with 5 domains
Merged-chr10-95219200-2	chr10	95218605	95219518	+	intron (NM_013451, intron 1 of 53)	intron (NM_013451, intron 1 of 53)	23030	NM_013451	NM_013451	MYOF	protein-coding	myoferlin
Merged-chr21-11099138-2	chr21	11098282	11100577	+	promoter-TSS (NM_001187)	promoter-TSS (NM_001187)	-492	NM_001187	NM_001187	BAGE	protein-coding	B melanoma antigen
Merged-chr19-51307897-2	chr19	51306943	51308653	+	promoter-TSS (NM_032712)	promoter-TSS (NM_032712)	53	NM_032712	NM_032712	C19orf48	protein-coding	chromosome 19 open reading frame 48
Merged-chr8-13407117-2	chr8	13406637	13407748	+	intron (NM_001348082, intron 1 of 16)	intron (NM_001348082, intron 1 of 16)	-17186	NM_001007090	NM_001007090	C8orf48	protein-coding	chromosome 8 open reading frame 48
Merged-chr9-126489513-2	chr9	126489284	126489865	+	intron (NM_001352968, intron 4 of 18)	intron (NM_001352968, intron 4 of 18)	202831	NM_024820	NM_020946	DENND1A	protein-coding	DENN domain containing 1A
Merged-chr12-28544063-2	chr12	28543665	28544298	+	intron (NM_001330367, intron 7 of 11)	intron (NM_001330367, intron 7 of 11)	-200310	NR_148936	NR_148936	LOC729291	ncRNA	uncharacterized LOC729291
Merged-chr6-141989181-2	chr6	141988996	141989413	+	Intergenic	L1MC1|LINE|L1	420732	NM_002511	NM_002511	NMBR	protein-coding	neuromedin B receptor
Merged-chr6-146226307-2	chr6	146226028	146226484	+	intron (NM_001370328, intron 27 of 31)	intron (NM_001370328, intron 27 of 31)	58977	NM_173082	NM_173082	SHPRH	protein-coding	SNF2 histone linker PHD RING helicase
Merged-chr3-122661983-2	chr3	122661730	122662154	+	intron (NM_001256348, intron 3 of 21)	intron (NM_001256348, intron 3 of 21)	33039	NM_001256347	NM_018987	SEMA5B	protein-coding	semaphorin 5B
Merged-chr4-97748472-2	chr4	97748229	97748705	+	Intergenic	Intergenic	516613	NR_147149	NR_147149	LINC02267	ncRNA	long intergenic non-protein coding RNA 2267
Merged-chr15-69438444-2	chr15	69437869	69438805	+	Intergenic	Intergenic	-14599	NM_001324091	NM_015554	GLCE	protein-coding	glucuronic acid epimerase
Merged-chr6-54934126-2	chr6	54933984	54934258	+	Intergenic	Intergenic	-37137	NM_001526	NM_001526	HCRTR2	protein-coding	hypocretin receptor 2
Merged-chr1-184849283-2	chr1	184849079	184849496	+	intron (NM_052966, intron 5 of 13)	intron (NM_052966, intron 5 of 13)	94353	NM_052966	NM_052966	NIBAN1	protein-coding	niban apoptosis regulator 1
Merged-chr9-133804156-2	chr9	133803824	133804627	+	intron (NM_032843, intron 2 of 6)	MIR3|SINE|MIR	10230	NM_001145106	NM_032843	FIBCD1	protein-coding	fibrinogen C domain containing 1
Merged-chr7-32101467-2	chr7	32101032	32102389	+	intron (NM_001322057, intron 2 of 17)	L2c|LINE|L2	8309	NM_001191057	NM_005020	PDE1C	protein-coding	phosphodiesterase 1C
Merged-chr5-79067387-2	chr5	79067182	79067678	+	intron (NM_153610, intron 9 of 12)	intron (NM_153610, intron 9 of 12)	81771	NM_153610	NM_153610	CMYA5	protein-coding	cardiomyopathy associated 5
Merged-chr18-50396300-2	chr18	50395985	50396689	+	intron (NM_005215, intron 2 of 28)	MER52D|LTR|ERV1	-367134	NR_130465	NR_130465	MIR4528	ncRNA	microRNA 4528
Merged-chr10-52984584-2	chr10	52984451	52984739	+	intron (NM_001098512, intron 2 of 17)	AmnSINE1|SINE|Deu	-74738	NR_030336	NR_030336	MIR605	ncRNA	microRNA 605
Merged-chr2-169564764-2	chr2	169564577	169565037	+	intron (NM_203463, intron 6 of 9)	intron (NM_203463, intron 6 of 9)	78132	NR_045786	NR_045786	CERS6-AS1	ncRNA	CERS6 antisense RNA 1
Merged-chr13-65054762-2	chr13	65054324	65055125	+	Intergenic	Intergenic	-404580	NR_145420	NR_145420	LINC00355	ncRNA	long intergenic non-protein coding RNA 355
Merged-chrX-107334840-2	chrX	107333861	107335355	+	promoter-TSS (NM_001321288)	promoter-TSS (NM_001321288)	164	NM_002814	NM_002814	PSMD10	protein-coding	proteasome 26S subunit, non-ATPase 10
Merged-chr11-27337686-2	chr11	27337431	27338171	+	Intergenic	L1MC3|LINE|L1	46961	NM_030771	NM_030771	CCDC34	protein-coding	coiled-coil domain containing 34
Merged-chr9-111523923-2	chr9	111523690	111524252	+	Intergenic	Intergenic	94295	NM_006686	NM_006686	ACTL7B	protein-coding	actin like 7B
Merged-chr10-12676549-2	chr10	12676236	12677160	+	intron (NM_001351032, intron 4 of 11)	intron (NM_001351032, intron 4 of 11)	18498	NR_039701	NR_039701	MIR4481	ncRNA	microRNA 4481
Merged-chr12-110805479-2	chr12	110805079	110806342	+	Intergenic	AluSx|SINE|Alu	35825	NM_016238	NM_016238	ANAPC7	protein-coding	anaphase promoting complex subunit 7
Merged-chr5-142686065-2	chr5	142685776	142686628	+	intron (NM_001364180, intron 4 of 8)	intron (NM_001364180, intron 4 of 8)	96646	NM_001364185	NM_000176	NR3C1	protein-coding	nuclear receptor subfamily 3 group C member 1
Merged-chr13-52292249-2	chr13	52292020	52292463	+	intron (NM_052950, intron 4 of 11)	intron (NM_052950, intron 4 of 11)	86057	NM_001270424	NM_024705	DHRS12	protein-coding	dehydrogenase/reductase 12
Merged-chr2-121552502-2	chr2	121552348	121552624	+	intron (NM_005270, intron 1 of 13)	intron (NM_005270, intron 1 of 13)	2629	NM_005270	NM_005270	GLI2	protein-coding	GLI family zinc finger 2
Merged-chr14-66256399-2	chr14	66256237	66256552	+	Intergenic	Intergenic	318574	NR_030355	NR_030355	MIR625	ncRNA	microRNA 625
Merged-chr11-21696580-3	chr11	21696263	21697036	+	Intergenic	Intergenic	-517982	NM_001142649	NM_213599	ANO5	protein-coding	anoctamin 5
Merged-chr5-95063345-3	chr5	95062865	95063809	+	intron (NM_001349303, intron 1 of 8)	intron (NM_001349303, intron 1 of 8)	-3703	NM_014899	NM_014899	RHOBTB3	protein-coding	Rho related BTB domain containing 3
Merged-chr6-158592303-3	chr6	158591593	158593508	+	intron (NM_207118, intron 2 of 2)	L2|LINE|L2	3171	NM_207118	NM_207118	GTF2H5	protein-coding	general transcription factor IIH subunit 5
Merged-chr5-84181588-3	chr5	84181021	84182050	+	Intergenic	Intergenic	-500837	NM_005711	NM_005711	EDIL3	protein-coding	EGF like repeats and discoidin domains 3
Merged-chr7-20370836-3	chr7	20369191	20372394	+	5' UTR (NM_002214, exon 1 of 14)	5' UTR (NM_002214, exon 1 of 14)	269	NM_002214	NM_002214	ITGB8	protein-coding	integrin subunit beta 8
Merged-chr7-38624475-2	chr7	38623463	38625747	+	intron (NM_139316, intron 1 of 19)	intron (NM_139316, intron 1 of 19)	46368	NM_001635	NM_001635	AMPH	protein-coding	amphiphysin
Merged-chr20-35807403-2	chr20	35806561	35808034	+	promoter-TSS (NM_001324303)	promoter-TSS (NM_001324303)	-152	NM_001324302	NM_002951	RPN2	protein-coding	ribophorin II
Merged-chr2-117512135-2	chr2	117511710	117512568	+	Intergenic	MER61-int|LTR|ERV1	-1060128	NM_006773	NM_006773	DDX18	protein-coding	DEAD-box helicase 18
Merged-chr12-32722150-2	chr12	32721286	32722525	+	intron (NM_001370297, intron 2 of 14)	L2a|LINE|L2	34678	NM_001304480	NM_139241	FGD4	protein-coding	FYVE, RhoGEF and PH domain containing 4
Merged-chr1-55353338-2	chr1	55352083	55353995	+	promoter-TSS (NM_014762)	promoter-TSS (NM_014762)	-171	NM_014762	NM_014762	DHCR24	protein-coding	24-dehydrocholesterol reductase
Merged-chr13-22862926-2	chr13	22862727	22863102	+	Intergenic	LTR16C|LTR|ERVL	78490	NR_103810	NR_103810	LINC00540	ncRNA	long intergenic non-protein coding RNA 540
Merged-chr6-18103209-2	chr6	18102029	18104051	+	Intergenic	Intergenic	19868	NM_198586	NM_198586	NHLRC1	protein-coding	NHL repeat containing E3 ubiquitin protein ligase 1
Merged-chr1-200226396-2	chr1	200225931	200226645	+	Intergenic	MLT1D|LTR|ERVL-MaLR	116632	NR_040064	NR_040064	LINC00862	ncRNA	long intergenic non-protein coding RNA 862
Merged-chr14-26509539-2	chr14	26509289	26509915	+	Intergenic	Intergenic	513034	NM_001366398	NM_002515	NOVA1	protein-coding	NOVA alternative splicing regulator 1
Merged-chr2-43133316-2	chr2	43132883	43134293	+	Intergenic	L2b|LINE|L2	-113865	NM_012205	NM_012205	HAAO	protein-coding	3-hydroxyanthranilate 3,4-dioxygenase
Merged-chrX-152724141-2	chrX	152723755	152724571	+	intron (NM_017518, intron 4 of 9)	L1M4|LINE|L1	11926	NM_017518	NM_017518	HAUS7	protein-coding	HAUS augmin like complex subunit 7
Merged-chr4-157489558-2	chr4	157488492	157491041	+	Intergenic	Intergenic	403185	NR_036641	NM_016205	PDGFC	protein-coding	platelet derived growth factor C
Merged-chr5-146169468-2	chr5	146169333	146169586	+	intron (NM_001271899, intron 2 of 9)	L2a|LINE|L2	88889	NM_181675	NM_181674	PPP2R2B	protein-coding	protein phosphatase 2 regulatory subunit Bbeta
Merged-chr10-84515864-2	chr10	84515397	84516138	+	intron (NR_163252, intron 3 of 8)	intron (NR_163252, intron 3 of 8)	-523091	NR_120666	NR_120666	NRG3-AS1	ncRNA	NRG3 antisense RNA 1
Merged-chr13-59693555-2	chr13	59693378	59693737	+	Intergenic	Intergenic	-886306	NR_132367	NR_132367	LINC00374	ncRNA	long intergenic non-protein coding RNA 374
Merged-chr1-112344935-2	chr1	112344820	112345054	+	intron (NM_172198, intron 2 of 6)	intron (NM_172198, intron 2 of 6)	46414	NM_007204	NM_007204	DDX20	protein-coding	DEAD-box helicase 20
Merged-chr1-108248779-2	chr1	108247890	108249193	+	intron (NM_006113, intron 15 of 26)	intron (NM_006113, intron 15 of 26)	-17420	NM_001079874	NM_006113	VAV3	protein-coding	vav guanine nucleotide exchange factor 3
Merged-chr4-140223129-2	chr4	140222026	140223749	+	promoter-TSS (NM_001184986)	promoter-TSS (NM_001184986)	228	NM_057175	NM_057175	NAA15	protein-coding	N(alpha)-acetyltransferase 15, NatA auxiliary subunit
Merged-chr1-229800207-2	chr1	229800039	229800393	+	Intergenic	Intergenic	38222	NM_014777	NM_014777	URB2	protein-coding	URB2 ribosome biogenesis homolog
Merged-chr6-70126787-2	chr6	70126645	70126972	+	Intergenic	L3|LINE|CR1	379550	NM_001363722	NM_018368	LMBRD1	protein-coding	LMBR1 domain containing 1
Merged-chr17-48982256-2	chr17	48981800	48983047	+	Intergenic	Intergenic	-37084	NM_001243877	NM_005749	TOB1	protein-coding	transducer of ERBB2, 1
Merged-chr4-26957079-2	chr4	26956899	26957282	+	intron (NM_001169118, intron 2 of 12)	intron (NM_001169118, intron 2 of 12)	94627	NM_001169117	NM_020860	STIM2	protein-coding	stromal interaction molecule 2
Merged-chr9-3181562-2	chr9	3180938	3181946	+	promoter-TSS (NR_121585)	promoter-TSS (NR_121585)	-147	NR_121585	NR_121585	LINC01231	ncRNA	long intergenic non-protein coding RNA 1231
Merged-chr6-24919687-2	chr6	24919423	24919950	+	intron (NM_001286446, intron 1 of 13)	intron (NM_001286446, intron 1 of 13)	-8410	NM_001346031	NM_014722	RIPOR2	protein-coding	RHO family interacting cell polarization regulator 2
Merged-chr22-43011341-2	chr22	43010361	43011924	+	promoter-TSS (NM_032311)	promoter-TSS (NM_032311)	-109	NR_029422	NR_029422	RNU12	snRNA	RNA, U12 small nuclear
Merged-chr13-44360656-2	chr13	44359098	44362340	+	intron (NR_145132, intron 1 of 1)	CpG	389	NM_001347963	NM_017993	ENOX1	protein-coding	ecto-NOX disulfide-thiol exchanger 1
Merged-chr3-181430171-2	chr3	181427419	181435009	+	3' UTR (NM_003106, exon 1 of 1)	3' UTR (NM_003106, exon 1 of 1)	1501	NM_003106	NM_003106	SOX2	protein-coding	SRY-box transcription factor 2
Merged-chr4-124729290-2	chr4	124729102	124729579	+	intron (NR_027106, intron 1 of 2)	LTR86B1|LTR|ERVL	33921	NR_027106	NR_027105	LINC01091	ncRNA	long intergenic non-protein coding RNA 1091
Merged-chr8-113592984-2	chr8	113592656	113593279	+	intron (NM_001363185, intron 21 of 66)	intron (NM_001363185, intron 21 of 66)	-62755	NR_031745	NR_031745	MIR2053	ncRNA	microRNA 2053
Merged-chr1-97439359-2	chr1	97439184	97439532	+	Intergenic	LTR81|LTR|Gypsy	-122121	NR_046590	NR_046590	DPYD-AS1	ncRNA	DPYD antisense RNA 1
Merged-chr13-76735439-2	chr13	76735117	76735708	+	Intergenic	Intergenic	-226144	NR_047491	NR_047491	LINC00561	ncRNA	long intergenic non-protein coding RNA 561
Merged-chr7-32148663-2	chr7	32148132	32149436	+	intron (NM_001322059, intron 3 of 17)	intron (NM_001322059, intron 3 of 17)	-37736	NM_001191059	NM_005020	PDE1C	protein-coding	phosphodiesterase 1C
Merged-chr6-73073722-2	chr6	73073467	73074018	+	intron (NM_001350457, intron 19 of 23)	intron (NM_001350457, intron 19 of 23)	-2706	NM_001168411	NM_014989	RIMS1	protein-coding	regulating synaptic membrane exocytosis 1
Merged-chr22-46439250-2	chr22	46431159	46442047	+	non-coding (NR_027036, exon 4 of 4)	non-coding (NR_027036, exon 4 of 4)	4145	NR_027036	NR_027036	LINC00899	ncRNA	long intergenic non-protein coding RNA 899
Merged-chr6-21874016-2	chr6	21873003	21875144	+	intron (NR_015410, intron 4 of 11)	L1PB1|LINE|L1	207429	NR_015410	NR_015410	CASC15	ncRNA	cancer susceptibility 15
Merged-chr5-90252780-2	chr5	90252529	90252963	+	intron (NM_032119, intron 83 of 89)	intron (NM_032119, intron 83 of 89)	357473	NR_103548	NR_103548	LUCAT1	ncRNA	lung cancer associated transcript 1
Merged-chr2-222097950-2	chr2	222097617	222098539	+	Intergenic	Intergenic	338946	NM_001363748	NM_004438	EPHA4	protein-coding	EPH receptor A4
Merged-chr22-27908648-2	chr22	27908427	27908842	+	Intergenic	Intergenic	202022	NR_134581	NR_134581	LINC02554	ncRNA	long intergenic non-protein coding RNA 2554
Merged-chr4-113485208-2	chr4	113485041	113485366	+	intron (NM_001350397, intron 15 of 26)	MLT1A0|LTR|ERVL-MaLR	-47867	NM_024019	NM_024019	NEUROG2	protein-coding	neurogenin 2
Merged-chr14-75709313-2	chr14	75709112	75709513	+	Intergenic	Intergenic	-36219	NM_005252	NM_005252	FOS	protein-coding	Fos proto-oncogene, AP-1 transcription factor subunit
Merged-chr16-15657826-2	chr16	15657545	15658018	+	intron (NM_001142469, intron 2 of 5)	MSTB1|LTR|ERVL-MaLR	47171	NR_106761	NR_106761	MIR6506	ncRNA	microRNA 6506
Merged-chr7-86630064-2	chr7	86629708	86630675	+	intron (NM_001142749, intron 1 of 21)	MIRb|SINE|MIR	-34976	NM_152748	NM_152748	KIAA1324L	protein-coding	KIAA1324 like
Merged-chr4-20004709-2	chr4	20004409	20005095	+	Intergenic	L2c|LINE|L2	-248776	NM_001289135	NM_004787	SLIT2	protein-coding	slit guidance ligand 2
Merged-chr10-74085235-2	chr10	74085087	74085401	+	Intergenic	Intergenic	29433	NR_157570	NM_017626	DNAJB12	protein-coding	DnaJ heat shock protein family (Hsp40) member B12
Merged-chr1-189752004-2	chr1	189751573	189752914	+	Intergenic	Intergenic	692897	NM_001317188	NM_199051	BRINP3	protein-coding	BMP/retinoic acid inducible neural specific 3
Merged-chr5-27952164-2	chr5	27951979	27952318	+	Intergenic	Intergenic	335624	NR_134265	NR_134265	LINC02103	ncRNA	long intergenic non-protein coding RNA 2103
Merged-chr14-100149562-2	chr14	100149186	100150353	+	promoter-TSS (NM_006668)	promoter-TSS (NM_006668)	-866	NM_006668	NM_006668	CYP46A1	protein-coding	cytochrome P450 family 46 subfamily A member 1
Merged-chr12-67309192-2	chr12	67308953	67309429	+	Intergenic	Intergenic	-111142	NM_001366724	NM_021150	GRIP1	protein-coding	glutamate receptor interacting protein 1
Merged-chr2-206252691-2	chr2	206252139	206253542	+	intron (NM_205863, intron 18 of 21)	intron (NM_205863, intron 18 of 21)	-294384	NM_201264	NM_003872	NRP2	protein-coding	neuropilin 2
Merged-chr14-58798048-2	chr14	58797663	58798484	+	intron (NM_002892, intron 11 of 23)	intron (NM_002892, intron 11 of 23)	32800	NM_002892	NM_002892	ARID4A	protein-coding	AT-rich interaction domain 4A
Merged-chr6-89008607-2	chr6	89008181	89009601	+	Intergenic	Intergenic	-131823	NM_001370546	NM_016083	CNR1	protein-coding	cannabinoid receptor 1
Merged-chr2-224428386-2	chr2	224428169	224428630	+	Intergenic	Intergenic	38680	NM_003469	NM_003469	SCG2	protein-coding	secretogranin II
Merged-chr15-82217388-2	chr15	82217102	82217916	+	Intergenic	Intergenic	120850	NM_032246	NM_032246	MEX3B	protein-coding	mex-3 RNA binding family member B
Merged-chr3-175648207-2	chr3	175648015	175648499	+	Intergenic	Intergenic	-154136	NR_046714	NR_046714	NAALADL2-AS1	ncRNA	NAALADL2 antisense RNA 1
Merged-chr13-93551415-2	chr13	93551059	93551659	+	Intergenic	L1PA16|LINE|L1	-146235	NR_126360	NR_126360	LINC00363	ncRNA	long intergenic non-protein coding RNA 363
Merged-chr13-93593696-2	chr13	93593569	93593815	+	Intergenic	MLT1D|LTR|ERVL-MaLR	-103902	NR_126360	NR_126360	LINC00363	ncRNA	long intergenic non-protein coding RNA 363
Merged-chr7-65305003-2	chr7	65304811	65305178	+	Intergenic	Intergenic	-33067	NM_173517	NM_173517	VKORC1L1	protein-coding	vitamin K epoxide reductase complex subunit 1 like 1
Merged-chr5-143311201-2	chr5	143310790	143311488	+	Intergenic	L1MA2|LINE|L1	119413	NM_021182	NM_021182	HMHB1	protein-coding	histocompatibility minor HB-1
Merged-chr4-53066444-2	chr4	53066164	53066959	+	Intergenic	AluJr4|SINE|Alu	149091	NM_001346103	NM_145263	SPATA18	protein-coding	spermatogenesis associated 18
Merged-chr2-210061457-2	chr2	210061325	210061608	+	Intergenic	MSTD|LTR|ERVL-MaLR	-227305	NM_001363910	NM_002374	MAP2	protein-coding	microtubule associated protein 2
Merged-chr1-183811721-2	chr1	183811190	183813052	+	intron (NM_015149, intron 3 of 18)	intron (NM_015149, intron 3 of 18)	37867	NM_001297671	NM_015149	RGL1	protein-coding	ral guanine nucleotide dissociation stimulator like 1
Merged-chr2-206470597-2	chr2	206470001	206471039	+	intron (NM_205863, intron 21 of 21)	L1PA10|LINE|L1	-76704	NM_201264	NM_003872	NRP2	protein-coding	neuropilin 2
Merged-chr18-65888238-3	chr18	65887577	65888834	+	Intergenic	Intergenic	-406146	NR_146471	NR_146471	LINC01903	ncRNA	long intergenic non-protein coding RNA 1903
Merged-chr20-51588876-2	chr20	51587861	51589642	+	promoter-TSS (NM_173485)	promoter-TSS (NM_173485)	-146	NM_173485	NM_173485	TSHZ2	protein-coding	teashirt zinc finger homeobox 2
Merged-chr5-131335774-2	chr5	131335139	131336093	+	intron (NM_001205250, intron 1 of 20)	intron (NM_001205250, intron 1 of 20)	11735	NM_015256	NM_015256	ACSL6	protein-coding	acyl-CoA synthetase long chain family member 6
Merged-chr13-53748702-2	chr13	53747765	53749284	+	Intergenic	Intergenic	-22489	NR_125788	NR_125788	LINC01065	ncRNA	long intergenic non-protein coding RNA 1065
Merged-chr5-106553379-2	chr5	106552376	106553847	+	Intergenic	Intergenic	-206396	NR_104671	NR_104671	LINC01950	ncRNA	long intergenic non-protein coding RNA 1950
Merged-chr2-137951306-2	chr2	137951110	137951656	+	intron (NM_001316349, intron 7 of 27)	intron (NM_001316349, intron 7 of 27)	428268	NM_001316349	NM_001080427	THSD7B	protein-coding	thrombospondin type 1 domain containing 7B
Merged-chr12-116573443-2	chr12	116573010	116574308	+	intron (NM_015335, intron 2 of 30)	intron (NM_015335, intron 2 of 30)	12800	NR_030351	NR_030351	MIR620	ncRNA	microRNA 620
Merged-chr6-142166527-2	chr6	142166165	142166749	+	Intergenic	Intergenic	243479	NM_002511	NM_002511	NMBR	protein-coding	neuromedin B receptor
Merged-chr3-72004783-2	chr3	72004635	72004936	+	Intergenic	Intergenic	144821	NR_104116	NR_104116	LINC00877	ncRNA	long intergenic non-protein coding RNA 877
Merged-chr4-141868841-2	chr4	141868480	141869121	+	intron (NM_020724, intron 4 of 6)	intron (NM_020724, intron 4 of 6)	185823	NM_020724	NM_020724	RNF150	protein-coding	ring finger protein 150
Merged-chr7-11472981-2	chr7	11472294	11474350	+	intron (NM_015204, intron 13 of 26)	intron (NM_015204, intron 13 of 26)	398502	NM_015204	NM_015204	THSD7A	protein-coding	thrombospondin type 1 domain containing 7A
Merged-chr7-11545407-2	chr7	11545260	11545551	+	intron (NM_015204, intron 6 of 26)	intron (NM_015204, intron 6 of 26)	326419	NM_015204	NM_015204	THSD7A	protein-coding	thrombospondin type 1 domain containing 7A
Merged-chr8-102981260-2	chr8	102981099	102981420	+	intron (NM_001040624, intron 3 of 7)	intron (NM_001040624, intron 3 of 7)	-15401	NR_126152	NR_126152	LOC104054148	ncRNA	uncharacterized LOC104054148
Merged-chr2-206270724-2	chr2	206269995	206271614	+	intron (NM_205863, intron 19 of 21)	L3|LINE|CR1	-276420	NM_201264	NM_003872	NRP2	protein-coding	neuropilin 2
Merged-chr12-86119981-2	chr12	86119847	86120100	+	Intergenic	MER20|DNA|hAT-Charlie	110214	NM_005447	NM_005447	RASSF9	protein-coding	Ras association domain family member 9
Merged-chr13-77285687-2	chr13	77284788	77286231	+	Intergenic	Intergenic	175031	NM_138444	NM_138444	KCTD12	protein-coding	potassium channel tetramerization domain containing 12
Merged-chr4-47051333-2	chr4	47051067	47051551	+	intron (NM_000812, intron 3 of 8)	intron (NM_000812, intron 3 of 8)	17725	NM_000812	NM_000812	GABRB1	protein-coding	gamma-aminobutyric acid type A receptor beta1 subunit
Merged-chr17-38478507-2	chr17	38478231	38478931	+	intron (NM_001145302, intron 1 of 6)	intron (NM_001145302, intron 1 of 6)	4084	NM_001145302	NM_000964	RARA	protein-coding	retinoic acid receptor alpha
Merged-chr6-99873777-2	chr6	99872814	99874696	+	promoter-TSS (NM_001322418)	promoter-TSS (NM_001322418)	-534	NM_001322410	NM_015491	PNISR	protein-coding	PNN interacting serine and arginine rich protein
Merged-chr8-38901688-2	chr8	38901528	38901904	+	intron (NM_003816, intron 12 of 21)	L1MB1|LINE|L1	-25512	NR_145988	NR_145736	SNORD38D	snoRNA	small nucleolar RNA, C/D box 38D
Merged-chr20-9074346-2	chr20	9073931	9074658	+	intron (NM_001172646, intron 1 of 37)	intron (NM_001172646, intron 1 of 37)	24593	NM_001172646	NM_000933	PLCB4	protein-coding	phospholipase C beta 4
Merged-chr19-13134135-2	chr19	13132926	13135927	+	promoter-TSS (NM_001365983)	promoter-TSS (NM_001365983)	-360	NM_001271044	NM_002501	NFIX	protein-coding	nuclear factor I X
Merged-chr14-69518034-2	chr14	69517746	69518334	+	3' UTR (NM_001284207, exon 9 of 9)	3' UTR (NM_001284207, exon 9 of 9)	71641	NR_073422	NR_073422	ACTN1-AS1	ncRNA	ACTN1 antisense RNA 1
Merged-chr2-99413126-2	chr2	99412693	99413928	+	intron (NM_207362, intron 8 of 9)	intron (NM_207362, intron 8 of 9)	-24949	NR_126337	NR_126337	LINC02611	ncRNA	long intergenic non-protein coding RNA 2611
Merged-chr6-53409799-2	chr6	53409291	53410064	+	5' UTR (NM_001197115, exon 1 of 15)	5' UTR (NM_001197115, exon 1 of 15)	222	NM_001498	NM_001498	GCLC	protein-coding	glutamate-cysteine ligase catalytic subunit
Merged-chr8-140892153-2	chr8	140891965	140892306	+	intron (NM_001160372, intron 21 of 22)	MIRb|SINE|MIR	-176769	NM_001282534	NM_001282534	KCNK9	protein-coding	potassium two pore domain channel subfamily K member 9
Merged-chr1-118096286-2	chr1	118095956	118096783	+	Intergenic	Intergenic	52023	NR_121626	NR_121626	LOC100996263	ncRNA	uncharacterized LOC100996263
Merged-chr10-91621876-2	chr10	91621436	91622160	+	intron (NR_149080, intron 1 of 1)	intron (NR_149080, intron 1 of 1)	8135	NR_149080	NR_149079	LINC01374	ncRNA	long intergenic non-protein coding RNA 1374
Merged-chr5-177098497-2	chr5	177098287	177098746	+	intron (NR_026921, intron 1 of 5)	intron (NR_026921, intron 1 of 5)	762	NR_026921	NR_026921	LOC202181	pseudo	SUMO interacting motifs containing 1 pseudogene
Merged-chr11-81999776-2	chr11	81999522	81999969	+	intron (NR_120571, intron 3 of 7)	L1M3|LINE|L1	115210	NR_120571	NR_120571	MIR4300HG	ncRNA	MIR4300 host gene
Merged-chr12-105062969-2	chr12	105062716	105063280	+	intron (NM_018413, intron 2 of 2)	intron (NM_018413, intron 2 of 2)	77587	NR_037487	NR_037487	MIR3922	ncRNA	microRNA 3922
Merged-chr16-52124194-2	chr16	52124024	52124394	+	intron (NR_104655, intron 1 of 2)	intron (NR_104655, intron 1 of 2)	5016	NR_104655	NR_104655	LINC02180	ncRNA	long intergenic non-protein coding RNA 2180
Merged-chr9-93403689-2	chr9	93403528	93403852	+	intron (NM_017594, intron 1 of 1)	intron (NM_017594, intron 1 of 1)	1416	NM_017594	NM_017594	DIRAS2	protein-coding	DIRAS family GTPase 2
Merged-chr5-22213848-2	chr5	22212717	22214680	+	promoter-TSS (NM_001317227)	promoter-TSS (NM_001317227)	211	NM_001317228	NM_004061	CDH12	protein-coding	cadherin 12
Merged-chr20-40274171-2	chr20	40273933	40274332	+	Intergenic	Intergenic	-27116	NM_032221	NM_032221	CHD6	protein-coding	chromodomain helicase DNA binding protein 6
Merged-chr1-225765142-2	chr1	225765021	225765277	+	intron (NM_001008493, intron 1 of 14)	intron (NM_001008493, intron 1 of 14)	75676	NM_018212	NM_018212	ENAH	protein-coding	ENAH actin regulator
Merged-chr18-8891180-2	chr18	8890975	8891528	+	Intergenic	MER77B|LTR|ERVL	173872	NM_015210	NM_015210	MTCL1	protein-coding	microtubule crosslinking factor 1
Merged-chr3-43408205-2	chr3	43407995	43408487	+	3' UTR (NM_001346469, exon 12 of 12)	3' UTR (NM_001346469, exon 12 of 12)	-14787	NR_046757	NR_046757	SNRK-AS1	ncRNA	SNRK antisense RNA 1
Merged-chr1-222720330-3	chr1	222719807	222720926	+	intron (NM_024746, intron 1 of 8)	intron (NM_024746, intron 1 of 8)	1080	NM_024746	NM_024746	HHIPL2	protein-coding	HHIP like 2
Merged-chr12-70599164-3	chr12	70598597	70599689	+	Intergenic	MLT1J|LTR|ERVL-MaLR	-37667	NM_001199302	NM_014515	CNOT2	protein-coding	CCR4-NOT transcription complex subunit 2
Merged-chr16-49593625-3	chr16	49592556	49594423	+	intron (NM_001330533, intron 3 of 5)	intron (NM_001330533, intron 3 of 5)	-40993	NR_144553	NR_144553	ADAM3B	pseudo	ADAM metallopeptidase domain 3B (pseudogene)
Merged-chr14-91121369-2	chr14	91121024	91121732	+	exon (NM_001320421, exon 12 of 21)	exon (NM_001320421, exon 12 of 21)	12405	NR_110134	NR_110134	LOC101928909	ncRNA	uncharacterized LOC101928909
Merged-chr3-170271682-2	chr3	170271147	170272524	+	intron (NM_020949, intron 1 of 7)	intron (NM_020949, intron 1 of 7)	32029	NM_020949	NM_020949	SLC7A14	protein-coding	solute carrier family 7 member 14
Merged-chr12-110708019-2	chr12	110707417	110708399	+	Intergenic	Intergenic	-11144	NM_001681	NM_001681	ATP2A2	protein-coding	ATPase sarcoplasmic/endoplasmic reticulum Ca2+ transporting 2
Merged-chr2-165079343-2	chr2	165078942	165080022	+	Intergenic	Intergenic	345523	NM_001303422	NM_004490	GRB14	protein-coding	growth factor receptor bound protein 14
Merged-chr6-16129191-2	chr6	16128883	16129649	+	promoter-TSS (NM_013262)	promoter-TSS (NM_013262)	-51	NM_013262	NM_013262	MYLIP	protein-coding	myosin regulatory light chain interacting protein
Merged-chr12-78255488-2	chr12	78254573	78256697	+	intron (NM_001024383, intron 1 of 39)	intron (NM_001024383, intron 1 of 39)	30961	NM_001024383	NM_014903	NAV3	protein-coding	neuron navigator 3
Merged-chr1-89984259-3	chr1	89983683	89984771	+	Intergenic	Intergenic	-6161	NM_001134476	NM_015350	LRRC8B	protein-coding	leucine rich repeat containing 8 VRAC subunit B
Merged-chr20-48100845-2	chr20	48099885	48101379	+	Intergenic	GC_rich|Low_complexity|Low_complexity	-1427	NM_004975	NM_004975	KCNB1	protein-coding	potassium voltage-gated channel subfamily B member 1
Merged-chr3-178013312-2	chr3	178013065	178013526	+	Intergenic	Intergenic	-123694	NR_046786	NR_046786	LINC01014	ncRNA	long intergenic non-protein coding RNA 1014
Merged-chr10-21032255-2	chr10	21031881	21032890	+	Intergenic	Intergenic	154146	NM_006393	NM_006393	NEBL	protein-coding	nebulette
Merged-chr17-43756934-2	chr17	43756711	43757220	+	intron (NM_001303016, intron 3 of 12)	MLT1F1|LTR|ERVL-MaLR	57691	NM_001303016	NM_001256299	LINC02210-CRHR1	protein-coding	LINC02210-CRHR1 readthrough
Merged-chr10-23354029-2	chr10	23352606	23354722	+	Intergenic	Intergenic	-30844	NM_012228	NM_012228	MSRB2	protein-coding	methionine sulfoxide reductase B2
Merged-chr2-188690915-2	chr2	188690784	188691038	+	Intergenic	Intergenic	-271679	NM_001318941	NM_006287	TFPI	protein-coding	tissue factor pathway inhibitor
Merged-chr20-11656893-2	chr20	11656193	11657805	+	Intergenic	Intergenic	194364	NR_110635	NR_110635	LINC00687	ncRNA	long intergenic non-protein coding RNA 687
Merged-chr4-20019242-2	chr4	20018659	20020037	+	Intergenic	Intergenic	-234180	NM_001289135	NM_004787	SLIT2	protein-coding	slit guidance ligand 2
Merged-chr3-148533266-2	chr3	148532873	148533879	+	Intergenic	Intergenic	-12222	NM_001871	NM_001871	CPB1	protein-coding	carboxypeptidase B1
Merged-chr6-90138141-2	chr6	90138011	90138268	+	Intergenic	Intergenic	-4732	NM_001242809	NM_014942	ANKRD6	protein-coding	ankyrin repeat domain 6
Merged-chr14-80215637-2	chr14	80215367	80216030	+	intron (NR_073547, intron 18 of 20)	intron (NR_073547, intron 18 of 20)	-462064	NR_038355	NR_038355	DIO2-AS1	ncRNA	DIO2 antisense RNA 1
Merged-chr1-164577969-2	chr1	164577193	164578311	+	intron (NM_001204963, intron 2 of 8)	intron (NM_001204963, intron 2 of 8)	48793	NM_001353130	NM_002585	PBX1	protein-coding	PBX homeobox 1
Merged-chr4-93136838-2	chr4	93136704	93137012	+	Intergenic	Intergenic	61595	NR_125920	NR_125920	LNCPRESS2	ncRNA	lncRNA p53 regulated and ESC associated 2
Merged-chrX-137798039-2	chrX	137797760	137798371	+	non-coding (NR_038405, exon 3 of 3)	non-coding (NR_038405, exon 3 of 3)	3796	NR_038405	NR_038405	FGF13-AS1	ncRNA	FGF13 antisense RNA 1
Merged-chr1-243585441-2	chr1	243584692	243586515	+	intron (NM_001350249, intron 15 of 17)	intron (NM_001350249, intron 15 of 17)	76125	NR_039824	NR_039824	MIR4677	ncRNA	microRNA 4677
Merged-chr10-50817922-2	chr10	50817571	50818236	+	promoter-TSS (NM_003055)	promoter-TSS (NM_003055)	-453	NM_003055	NM_003055	SLC18A3	protein-coding	solute carrier family 18 member A3
Merged-chr10-63662542-3	chr10	63659578	63663887	+	intron (NM_032199, intron 1 of 9)	intron (NM_032199, intron 1 of 9)	274	NM_032199	NM_032199	ARID5B	protein-coding	AT-rich interaction domain 5B
Merged-chr8-49105046-2	chr8	49104658	49105712	+	Intergenic	Intergenic	184194	NM_003350	NM_003350	UBE2V2	protein-coding	ubiquitin conjugating enzyme E2 V2
Merged-chr5-117433888-2	chr5	117433257	117434179	+	intron (NR_104997, intron 2 of 2)	intron (NR_104997, intron 2 of 2)	-184551	NR_104609	NR_104609	LINC02148	ncRNA	long intergenic non-protein coding RNA 2148
Merged-chr15-47803949-2	chr15	47803633	47804189	+	intron (NM_001198999, intron 3 of 19)	intron (NM_001198999, intron 3 of 19)	-205791	NM_001358352	NM_020858	SEMA6D	protein-coding	semaphorin 6D
Merged-chr16-81546868-2	chr16	81546442	81547106	+	intron (NM_030629, intron 1 of 20)	intron (NM_030629, intron 1 of 20)	17815	NM_030629	NM_030629	CMIP	protein-coding	c-Maf inducing protein
Merged-chr15-28629981-2	chr15	28629836	28630140	+	intron (NM_001368080, intron 10 of 17)	intron (NM_001368080, intron 10 of 17)	6178	NM_001350920	NM_001012452	GOLGA8F	protein-coding	golgin A8 family member F
Merged-chr11-34379872-2	chr11	34379290	34381150	+	promoter-TSS (NM_145804)	promoter-TSS (NM_145804)	-663	NM_145804	NM_145804	ABTB2	protein-coding	ankyrin repeat and BTB domain containing 2
Merged-chr2-146479429-2	chr2	146479224	146479683	+	Intergenic	LTR78|LTR|ERV1	-865172	NR_026904	NR_026904	PABPC1P2	pseudo	poly(A) binding protein cytoplasmic 1 pseudogene 2
Merged-chr8-133893807-2	chr8	133893312	133894598	+	intron (NM_003235, intron 5 of 47)	intron (NM_003235, intron 5 of 47)	14752	NM_003235	NM_003235	TG	protein-coding	thyroglobulin
Merged-chr20-47467392-2	chr20	47467246	47467528	+	Intergenic	L2b|LINE|L2	-22851	NM_020820	NM_020820	PREX1	protein-coding	phosphatidylinositol-3,4,5-trisphosphate dependent Rac exchange factor 1
Merged-chr20-19547501-2	chr20	19547081	19548029	+	intron (NM_020689, intron 3 of 16)	L1PA15|LINE|L1	-282315	NR_024564	NR_024564	LOC100130264	ncRNA	uncharacterized LOC100130264
Merged-chr1-42610391-2	chr1	42610066	42610626	+	Intergenic	Intergenic	-8735	NM_007102	NM_007102	GUCA2B	protein-coding	guanylate cyclase activator 2B
Merged-chr2-183449283-2	chr2	183449016	183449452	+	Intergenic	MIRb|SINE|MIR	-61662	NM_001003683	NM_005019	PDE1A	protein-coding	phosphodiesterase 1A
Merged-chr4-140723384-2	chr4	140722709	140724659	+	intron (NM_018717, intron 2 of 4)	intron (NM_018717, intron 2 of 4)	136711	NM_002413	NM_002413	MGST2	protein-coding	microsomal glutathione S-transferase 2
Merged-chr16-62672683-2	chr16	62672458	62673020	+	Intergenic	Intergenic	-602397	NM_001796	NM_001796	CDH8	protein-coding	cadherin 8
Merged-chr6-113228120-2	chr6	113228001	113228232	+	Intergenic	Intergenic	526533	NR_149098	NR_149098	LINC02518	ncRNA	long intergenic non-protein coding RNA 2518
Merged-chr12-19151965-2	chr12	19151432	19152315	+	Intergenic	Intergenic	-130794	NM_001256470	NM_019012	PLEKHA5	protein-coding	pleckstrin homology domain containing A5
Merged-chr3-108308306-2	chr3	108307905	108309021	+	promoter-TSS (NM_020890)	promoter-TSS (NM_020890)	-106	NM_014648	NM_014648	DZIP3	protein-coding	DAZ interacting zinc finger protein 3
Merged-chr2-43406179-2	chr2	43405788	43406419	+	Intergenic	Intergenic	47642	NM_006887	NM_006887	ZFP36L2	protein-coding	ZFP36 ring finger protein like 2
Merged-chr6-107437090-2	chr6	107435240	107437916	+	promoter-TSS (NM_001080450)	promoter-TSS (NM_001080450)	141	NM_001367314	NM_001080450	BEND3	protein-coding	BEN domain containing 3
Merged-chr11-119242867-3	chr11	119242026	119243441	+	intron (NM_001243759, intron 1 of 11)	intron (NM_001243759, intron 1 of 11)	-7815	NM_171997	NM_004205	USP2	protein-coding	ubiquitin specific peptidase 2
Merged-chr7-13891914-2	chr7	13891368	13892183	+	Intergenic	Intergenic	134364	NM_001163150	NM_004956	ETV1	protein-coding	ETS variant 1
Merged-chr4-100944218-2	chr4	100944079	100944418	+	intron (NR_125923, intron 1 of 3)	MLT1F2|LTR|ERVL-MaLR	72597	NR_125923	NR_002799	LOC256880	ncRNA	uncharacterized LOC256880
Merged-chr14-54718388-2	chr14	54717894	54719093	+	Intergenic	MER102a|DNA|hAT-Charlie	-145093	NM_001330173	NM_005192	CDKN3	protein-coding	cyclin dependent kinase inhibitor 3
Merged-chr2-190202552-2	chr2	190202368	190202762	+	Intergenic	Intergenic	-103594	NM_001303096	NM_032168	WDR75	protein-coding	WD repeat domain 75
Merged-chr6-13414012-2	chr6	13413508	13414899	+	intron (NM_018988, intron 1 of 1)	intron (NM_018988, intron 1 of 1)	-5834	NM_001242630	NM_018988	GFOD1	protein-coding	glucose-fructose oxidoreductase domain containing 1
Merged-chr19-5250573-2	chr19	5250300	5250921	+	intron (NM_130853, intron 6 of 28)	CpG	90213	NM_130854	NM_002850	PTPRS	protein-coding	protein tyrosine phosphatase receptor type S
Merged-chr6-30539375-2	chr6	30538867	30539663	+	promoter-TSS (NM_001090).4	promoter-TSS (NM_001090).4	46	NM_001025091	NM_001090	ABCF1	protein-coding	ATP binding cassette subfamily F member 1
Merged-chr10-112170546-2	chr10	112170293	112170957	+	Intergenic	Intergenic	-87040	NM_004419	NM_004419	DUSP5	protein-coding	dual specificity phosphatase 5
Merged-chr8-109085688-2	chr8	109085513	109085851	+	intron (NM_178565, intron 2 of 5)	intron (NM_178565, intron 2 of 5)	8485	NM_001317942	NM_178565	RSPO2	protein-coding	R-spondin 2
Merged-chr1-155620887-2	chr1	155620429	155621519	+	Intergenic	AluY|SINE|Alu	28072	NR_132762	NR_132762	SCARNA26A	ncRNA	small Cajal body-specific RNA 26A
Merged-chr17-73127203-2	chr17	73126477	73128805	+	exon (NM_014595, exon 1 of 5)	exon (NM_014595, exon 1 of 5)	196	NM_014595	NM_014595	NT5C	protein-coding	5', 3'-nucleotidase, cytosolic
Merged-chr4-65400350-2	chr4	65399917	65400673	+	Intergenic	L3|LINE|CR1	-125117	NM_001363796	NM_001010874	TECRL	protein-coding	trans-2,3-enoyl-CoA reductase like
Merged-chr13-43796652-2	chr13	43796498	43796804	+	intron (NM_001347963, intron 15 of 15)	intron (NM_001347963, intron 15 of 15)	109350	NR_047013	NR_047013	LINC00400	ncRNA	long intergenic non-protein coding RNA 400
Merged-chr21-18768777-2	chr21	18765169	18771304	+	Intergenic	AluSz6|SINE|Alu	-42972	NR_037585	NM_001005521	LINC01549	ncRNA	long intergenic non-protein coding RNA 1549
Merged-chr13-34370675-2	chr13	34370429	34370866	+	Intergenic	L1ME3|LINE|L1	-21559	NM_181558	NM_002915	RFC3	protein-coding	replication factor C subunit 3
Merged-chr6-37425023-2	chr6	37424681	37425230	+	intron (NM_015050, intron 8 of 23)	AluJo|SINE|Alu	23958	NM_015050	NM_015050	CMTR1	protein-coding	cap methyltransferase 1
Merged-chr17-27316282-2	chr17	27316171	27316394	+	intron (NM_001290202, intron 1 of 16)	MIR|SINE|MIR	16769	NM_178860	NM_178860	SEZ6	protein-coding	seizure related 6 homolog
Merged-chr2-153574642-2	chr2	153573389	153575690	+	promoter-TSS (NM_001365601)	promoter-TSS (NM_001365601)	-6	NM_001354432	NM_017892	PRPF40A	protein-coding	pre-mRNA processing factor 40 homolog A
Merged-chr3-143750960-2	chr3	143750784	143751171	+	Intergenic	Intergenic	59054	NM_001134470	NM_173552	DIPK2A	protein-coding	divergent protein kinase domain 2A
Merged-chr8-102405332-2	chr8	102404748	102405760	+	Intergenic	Intergenic	24133	NR_002182	NM_032031	NACA4P	pseudo	NACA family member 4, pseudogene
Merged-chr1-201739383-2	chr1	201739058	201739981	+	intron (NM_001167738, intron 1 of 26)	intron (NM_001167738, intron 1 of 26)	30491	NM_001167738	NM_020443	NAV1	protein-coding	neuron navigator 1
Merged-chr15-44327484-2	chr15	44326126	44328373	+	intron (NM_001322949, intron 1 of 15)	intron (NM_001322949, intron 1 of 15)	-156880	NR_003571	NR_003571	PIN4P1	pseudo	peptidylprolyl cis/trans isomerase, NIMA-interacting 4 pseudogene 1
Merged-chr12-95597110-2	chr12	95596573	95597519	+	intron (NM_018351, intron 2 of 20)	intron (NM_018351, intron 2 of 20)	14197	NM_018351	NM_018351	FGD6	protein-coding	FYVE, RhoGEF and PH domain containing 6
Merged-chr2-46087996-2	chr2	46087774	46088221	+	intron (NM_005400, intron 2 of 14)	intron (NM_005400, intron 2 of 14)	209183	NM_005400	NM_005400	PRKCE	protein-coding	protein kinase C epsilon
Merged-chr9-133807426-2	chr9	133806767	133808056	+	intron (NM_032843, intron 1 of 6)	intron (NM_032843, intron 1 of 6)	7044	NM_001145106	NM_032843	FIBCD1	protein-coding	fibrinogen C domain containing 1
Merged-chr5-161276298-2	chr5	161273857	161277263	+	promoter-TSS (NM_001127645)	promoter-TSS (NM_001127645)	-2	NM_001127645	NM_000806	GABRA1	protein-coding	gamma-aminobutyric acid type A receptor alpha1 subunit
Merged-chr11-11985879-2	chr11	11985625	11986249	+	3' UTR (NM_013253, exon 8 of 8)	3' UTR (NM_013253, exon 8 of 8)	44249	NM_001018057	NM_013253	DKK3	protein-coding	dickkopf WNT signaling pathway inhibitor 3
Merged-chr8-109438272-2	chr8	109437919	109438487	+	Intergenic	Intergenic	-17609	NM_001329493	NM_014673	EMC2	protein-coding	ER membrane protein complex subunit 2
Merged-chr8-33088142-2	chr8	33087853	33088333	+	Intergenic	Intergenic	242571	NM_032664	NM_032664	FUT10	protein-coding	fucosyltransferase 10
Merged-chr3-187960709-2	chr3	187960578	187960874	+	intron (NM_005578, intron 2 of 10)	intron (NM_005578, intron 2 of 10)	17533	NM_001167671	NM_005578	LPP	protein-coding	LIM domain containing preferred translocation partner in lipoma
Merged-chr17-71045514-2	chr17	71045397	71045632	+	intron (NM_001352691, intron 4 of 10)	intron (NM_001352691, intron 4 of 10)	43313	NM_001352692	NM_139177	SLC39A11	protein-coding	solute carrier family 39 member 11
Merged-chr6-14477332-2	chr6	14477120	14477544	+	Intergenic	Intergenic	-191647	NR_108096	NR_108096	LINC01108	ncRNA	long intergenic non-protein coding RNA 1108
Merged-chr3-196369269-2	chr3	196369115	196369443	+	intron (NM_198565, intron 1 of 2)	MLT1K|LTR|ERVL-MaLR	2714	NM_198565	NM_198565	NRROS	protein-coding	negative regulator of reactive oxygen species
Merged-chr13-34963605-2	chr13	34962919	34963928	+	intron (NR_146542, intron 1 of 3)	intron (NR_146542, intron 1 of 3)	41243	NR_146542	NR_146542	LINC02343	ncRNA	long intergenic non-protein coding RNA 2343
Merged-chr1-229194404-3	chr1	229193888	229194939	+	Intergenic	Intergenic	116135	NR_039659	NR_039659	MIR4454	ncRNA	microRNA 4454
Merged-chr5-107203192-2	chr5	107202993	107203354	+	intron (NM_001163315, intron 8 of 8)	intron (NM_001163315, intron 8 of 8)	-196535	NM_001962	NM_001962	EFNA5	protein-coding	ephrin A5
Merged-chr12-53894447-2	chr12	53892625	53895744	+	promoter-TSS (NM_004178)	promoter-TSS (NM_004178)	-521	NM_004178	NM_004178	TARBP2	protein-coding	TARBP2 subunit of RISC loading complex
Merged-chr14-66534182-2	chr14	66533397	66534790	+	Intergenic	MER5A|DNA|hAT-Charlie	-418996	NR_110307	NM_001004331	CCDC196	protein-coding	coiled-coil domain containing 196
Merged-chr12-88173922-2	chr12	88172870	88174541	+	intron (NR_149056, intron 2 of 3)	L1M1|LINE|L1	4783	NR_033410	NR_033410	MKRN9P	pseudo	makorin ring finger protein 9, pseudogene
Merged-chr7-20493987-2	chr7	20493751	20494171	+	Intergenic	Intergenic	-122576	NR_110119	NR_110119	LOC101927811	ncRNA	uncharacterized LOC101927811
Merged-chr11-122524785-2	chr11	122524544	122524971	+	Intergenic	Intergenic	-1673	NM_032873	NM_032873	UBASH3B	protein-coding	ubiquitin associated and SH3 domain containing B
Merged-chr5-111930024-2	chr5	111929716	111930486	+	Intergenic	Intergenic	-34032	NR_104672	NR_104672	LINC02200	ncRNA	long intergenic non-protein coding RNA 2200
Merged-chr6-73337554-2	chr6	73337386	73337766	+	intron (NM_001160134, intron 1 of 11)	L2c|LINE|L2	-2647	NR_120503	NR_120503	KCNQ5-IT1	ncRNA	KCNQ5 intronic transcript 1
Merged-chr3-149955025-2	chr3	149953638	149955584	+	Intergenic	Intergenic	-1695	NR_110168	NR_110167	LINC01213	ncRNA	long intergenic non-protein coding RNA 1213
Merged-chr20-43678288-2	chr20	43678138	43678417	+	intron (NM_006282, intron 10 of 10)	intron (NM_006282, intron 10 of 10)	51491	NM_001322799	NM_002251	KCNS1	protein-coding	potassium voltage-gated channel modifier subfamily S member 1
Merged-chr5-119169034-2	chr5	119168781	119169197	+	Intergenic	Intergenic	203735	NM_001163991	NM_182761	FAM170A	protein-coding	family with sequence similarity 170 member A
Merged-chr1-871390-2	chr1	871199	871599	+	intron (NM_152486, intron 5 of 13)	CpG-17	10288	NM_152486	NM_152486	SAMD11	protein-coding	sterile alpha motif domain containing 11
Merged-chr6-14450265-2	chr6	14449956	14450689	+	Intergenic	Intergenic	-164637	NR_108096	NR_108096	LINC01108	ncRNA	long intergenic non-protein coding RNA 1108
Merged-chr12-26147427-2	chr12	26147204	26147640	+	intron (NM_001164747, intron 1 of 5)	intron (NM_001164747, intron 1 of 5)	20734	NM_001164747	NM_007211	RASSF8	protein-coding	Ras association domain family member 8
Merged-chr5-146852410-2	chr5	146852144	146852718	+	intron (NM_001197294, intron 1 of 13)	intron (NM_001197294, intron 1 of 13)	-19176	NM_001387	NM_001387	DPYSL3	protein-coding	dihydropyrimidinase like 3
Merged-chr11-21888536-2	chr11	21888366	21888742	+	Intergenic	MIRb|SINE|MIR	-326077	NM_001142649	NM_213599	ANO5	protein-coding	anoctamin 5
Merged-chr2-161924788-2	chr2	161924479	161925336	+	Intergenic	Intergenic	-68559	NM_133484	NM_004180	TANK	protein-coding	TRAF family member associated NFKB activator
Merged-chr3-24535891-2	chr3	24535328	24536614	+	non-coding (NR_046244, exon 1 of 2)	non-coding (NR_046244, exon 1 of 2)	370	NM_000461	NM_000461	THRB	protein-coding	thyroid hormone receptor beta
Merged-chr8-68596726-2	chr8	68596021	68597062	+	intron (NM_020361, intron 1 of 10)	intron (NM_020361, intron 1 of 10)	62054	NM_020361	NM_020361	CPA6	protein-coding	carboxypeptidase A6
Merged-chr2-188003285-2	chr2	188003112	188003459	+	Intergenic	Intergenic	-289388	NM_182521	NM_182521	ZSWIM2	protein-coding	zinc finger SWIM-type containing 2
Merged-chr5-116540948-2	chr5	116540557	116541338	+	Intergenic	Intergenic	-210261	NR_046089	NR_046089	LINC00992	ncRNA	long intergenic non-protein coding RNA 992
Merged-chr11-81626386-2	chr11	81626164	81626683	+	intron (NR_120571, intron 6 of 7)	MLT1N2|LTR|ERVL-MaLR	-24545	NR_036186	NR_036186	MIR4300	ncRNA	microRNA 4300
Merged-chr16-4049302-2	chr16	4048981	4049896	+	intron (NM_001116, intron 3 of 10)	intron (NM_001116, intron 3 of 10)	-48993	NR_120311	NR_120311	LOC102724927	ncRNA	uncharacterized LOC102724927
Merged-chrX-40048824-3	chrX	40048325	40049239	+	Intergenic	Intergenic	-12200	NM_001123383	NM_017745	BCOR	protein-coding	BCL6 corepressor
Merged-chr17-27956545-3	chr17	27955891	27957184	+	3' UTR (NM_033389, exon 15 of 15)	3' UTR (NM_033389, exon 15 of 15)	-8096	NM_032854	NM_032854	CORO6	protein-coding	coronin 6
Merged-chr11-113064762-2	chr11	113063907	113065590	+	intron (NM_181351, intron 2 of 19)	intron (NM_181351, intron 2 of 19)	79875	NR_034101	NR_034101	NCAM1-AS1	ncRNA	NCAM1 antisense RNA1
Merged-chr6-17471245-3	chr6	17470734	17471881	+	intron (NM_001363533, intron 4 of 9)	intron (NM_001363533, intron 4 of 9)	40189	NR_110855	NR_110855	LOC101928491	ncRNA	uncharacterized LOC101928491
Merged-chr1-156480622-2	chr1	156480126	156480988	+	Intergenic	L2c|LINE|L2	-9990	NM_005920	NM_005920	MEF2D	protein-coding	myocyte enhancer factor 2D
Merged-chr14-79435209-2	chr14	79434782	79436244	+	intron (NR_073547, intron 13 of 20)	intron (NR_073547, intron 13 of 20)	-230812	NR_135159	NR_135159	LOC105370586	ncRNA	uncharacterized LOC105370586
Merged-chrX-46700949-2	chrX	46700774	46701118	+	intron (NM_006915, intron 1 of 4)	MLT1G1|LTR|ERVL-MaLR	4468	NM_006915	NM_006915	RP2	protein-coding	RP2 activator of ARL3 GTPase
Merged-chr13-50772807-2	chr13	50772603	50772985	+	intron (NR_109974, intron 2 of 6)	intron (NR_109974, intron 2 of 6)	26640	NR_002183	NM_153290	ST13P4	pseudo	ST13, Hsp70 interacting protein pseudogene 4
Merged-chr7-25415916-2	chr7	25415466	25416247	+	Intergenic	Intergenic	-147751	NM_022150	NM_022150	NPVF	protein-coding	neuropeptide VF precursor
Merged-chr4-66568595-2	chr4	66568134	66568820	+	Intergenic	Intergenic	-32264	NM_001281765	NM_004439	EPHA5	protein-coding	EPH receptor A5
Merged-chr7-16107187-2	chr7	16106357	16107668	+	Intergenic	Intergenic	-143099	NR_038947	NR_038946	CRPPA-AS1	ncRNA	CRPPA antisense RNA 1
Merged-chr11-8932804-2	chr11	8931893	8933878	+	promoter-TSS (NM_005418)	promoter-TSS (NM_005418)	149	NR_045418	NM_020642	AKIP1	protein-coding	A-kinase interacting protein 1
Merged-chr8-59251566-2	chr8	59251441	59251694	+	Intergenic	L1MD1|LINE|L1	-66907	NR_105005	NR_105005	LOC101929528	ncRNA	uncharacterized LOC101929528
Merged-chr7-129799956-2	chr7	129799668	129800456	+	Intergenic	MLT1G3|LTR|ERVL-MaLR	18491	NR_149034	NR_149033	LOC100128325	ncRNA	uncharacterized LOC100128325
Merged-chr2-174529027-2	chr2	174528904	174529154	+	Intergenic	Intergenic	299579	NM_001017371	NM_003111	SP3	protein-coding	Sp3 transcription factor
Merged-chr7-34027685-2	chr7	34026874	34028085	+	intron (NM_001365308, intron 6 of 14)	intron (NM_001365308, intron 6 of 14)	82328	NM_001365308	NM_133468	BMPER	protein-coding	BMP binding endothelial regulator
Merged-chr10-52877626-2	chr10	52877179	52877955	+	intron (NM_006258, intron 1 of 17)	intron (NM_006258, intron 1 of 17)	43320	NM_006258	NM_006258	PRKG1	protein-coding	protein kinase cGMP-dependent 1
Merged-chr10-74372200-2	chr10	74371998	74372376	+	intron (NM_006077, intron 1 of 11)	intron (NM_006077, intron 1 of 11)	13650	NM_001195518	NM_006077	MICU1	protein-coding	mitochondrial calcium uptake 1
Merged-chr19-50380433-2	chr19	50379277	50381232	+	promoter-TSS (NM_001168222)	promoter-TSS (NM_001168222)	358	NM_001098633	NM_032375	AKT1S1	protein-coding	AKT1 substrate 1
Merged-chr5-45440817-2	chr5	45440490	45441206	+	intron (NM_021072, intron 3 of 7)	intron (NM_021072, intron 3 of 7)	255634	NM_021072	NM_021072	HCN1	protein-coding	hyperpolarization activated cyclic nucleotide gated potassium channel 1
Merged-chr3-35542571-3	chr3	35542196	35543115	+	Intergenic	Intergenic	-107140	NR_110817	NR_110817	LOC101928135	ncRNA	uncharacterized LOC101928135
Merged-chr3-40626299-2	chr3	40626085	40626565	+	Intergenic	Intergenic	59874	NM_198484	NM_198484	ZNF621	protein-coding	zinc finger protein 621
Merged-chr3-70899210-2	chr3	70899001	70899530	+	Intergenic	Intergenic	214810	NM_001244813	NM_032682	FOXP1	protein-coding	forkhead box P1
Merged-chr3-122786603-3	chr3	122785381	122787927	+	intron (NR_028444, intron 1 of 15)	MIRc|SINE|MIR	782	NM_006810	NM_006810	PDIA5	protein-coding	protein disulfide isomerase family A member 5
Merged-chr16-30363531-2	chr16	30363382	30363690	+	3' UTR (NM_001243646, exon 6 of 6)	3' UTR (NM_001243646, exon 6 of 6)	2719	NM_001243646	NM_006110	CD2BP2	protein-coding	CD2 cytoplasmic tail binding protein 2
Merged-chr6-147524880-2	chr6	147523178	147526983	+	promoter-TSS (NM_139244)	promoter-TSS (NM_139244)	-414	NM_001127715	NM_139244	STXBP5	protein-coding	syntaxin binding protein 5
Merged-chr14-42111807-2	chr14	42111528	42111990	+	intron (NM_001346175, intron 1 of 3)	intron (NM_001346175, intron 1 of 3)	35700	NM_001330106	NM_152447	LRFN5	protein-coding	leucine rich repeat and fibronectin type III domain containing 5
Merged-chr3-134092713-2	chr3	134091683	134093792	+	intron (NM_001278683, intron 1 of 9)	CpG	552	NM_001278685	NM_016201	AMOTL2	protein-coding	angiomotin like 2
Merged-chr3-197091808-2	chr3	197091685	197091934	+	Intergenic	Intergenic	-65617	NM_001366203	NM_004087	DLG1	protein-coding	discs large MAGUK scaffold protein 1
Merged-chr1-26241018-2	chr1	26240599	26241767	+	Intergenic	MIR3|SINE|MIR	-7815	NM_203399	NM_005563	STMN1	protein-coding	stathmin 1
Merged-chr16-29874591-2	chr16	29873813	29875104	+	promoter-TSS (NM_001286586)	promoter-TSS (NM_001286586)	89	NM_006319	NM_006319	CDIPT	protein-coding	CDP-diacylglycerol--inositol 3-phosphatidyltransferase
Merged-chr18-52902237-2	chr18	52901856	52902600	+	intron (NM_001369572, intron 15 of 19)	intron (NM_001369572, intron 15 of 19)	67663	NM_001243236	NM_003199	TCF4	protein-coding	transcription factor 4
Merged-chr12-105656470-2	chr12	105656325	105656630	+	Intergenic	MIRc|SINE|MIR	-26469	NM_001251904	NM_018171	APPL2	protein-coding	adaptor protein, phosphotyrosine interacting with PH domain and leucine zipper 2
Merged-chr5-112380753-2	chr5	112380547	112381074	+	intron (NM_001085377, intron 16 of 18)	intron (NM_001085377, intron 16 of 18)	68315	NM_001242377	NM_152624	DCP2	protein-coding	decapping mRNA 2
Merged-chr5-118607053-2	chr5	118606178	118607436	+	intron (NM_001077654, intron 1 of 1)	intron (NM_001077654, intron 1 of 1)	2353	NM_001077654	NM_014350	TNFAIP8	protein-coding	TNF alpha induced protein 8
Merged-chr6-1136774-2	chr6	1136062	1137522	+	Intergenic	Intergenic	-35225	NR_027115	NR_027115	LINC01622	ncRNA	long intergenic non-protein coding RNA 1622
Merged-chr2-222332549-2	chr2	222332397	222332703	+	intron (NM_004438, intron 5 of 17)	intron (NM_004438, intron 5 of 17)	104474	NM_001363748	NM_004438	EPHA4	protein-coding	EPH receptor A4
Merged-chr13-79365336-2	chr13	79365111	79365714	+	intron (NR_046869, intron 3 of 4)	L2c|LINE|L2	48773	NR_046869	NR_046869	LINC00331	ncRNA	long intergenic non-protein coding RNA 331
Merged-chr10-22292718-2	chr10	22292040	22293073	+	5' UTR (NM_022365, exon 1 of 12)	5' UTR (NM_022365, exon 1 of 12)	103	NM_022365	NM_022365	DNAJC1	protein-coding	DnaJ heat shock protein family (Hsp40) member C1
Merged-chr12-86105950-2	chr12	86105733	86106130	+	Intergenic	Intergenic	124256	NM_005447	NM_005447	RASSF9	protein-coding	Ras association domain family member 9
Merged-chr2-157292685-2	chr2	157292022	157294054	+	intron (NM_000408, intron 1 of 16)	intron (NM_000408, intron 1 of 16)	147	NM_000408	NM_000408	GPD2	protein-coding	glycerol-3-phosphate dehydrogenase 2
Merged-chr2-123028126-2	chr2	123027846	123028433	+	Intergenic	L1MC1|LINE|L1	514912	NM_004622	NM_004622	TSN	protein-coding	translin
Merged-chr7-74509313-2	chr7	74507762	74510028	+	promoter-TSS (NM_001368300)	promoter-TSS (NM_001368300)	514	NM_001003795	NM_001003795	GTF2IRD2B	protein-coding	GTF2I repeat domain containing 2B
Merged-chr11-66886583-2	chr11	66886101	66887740	+	non-coding (NR_027473, exon 1 of 21)	non-coding (NR_027473, exon 1 of 21)	186	NM_012308	NM_012308	KDM2A	protein-coding	lysine demethylase 2A
Merged-chr2-151298229-2	chr2	151297447	151298599	+	Intergenic	Intergenic	46186	NM_001254738	NM_005168	RND3	protein-coding	Rho family GTPase 3
Merged-chr1-105786156-2	chr1	105786012	105786303	+	Intergenic	Intergenic	375400	NR_125954	NR_125954	LINC01676	ncRNA	long intergenic non-protein coding RNA 1676
Merged-chr7-105417928-2	chr7	105417536	105418191	+	intron (NM_152749, intron 3 of 3)	L2a|LINE|L2	-98254	NM_138495	NM_020725	ATXN7L1	protein-coding	ataxin 7 like 1
Merged-chr9-110037334-2	chr9	110037183	110037524	+	Intergenic	L2a|LINE|L2	-8207	NM_002874	NM_002874	RAD23B	protein-coding	RAD23 homolog B, nucleotide excision repair protein
Merged-chr10-32045993-4	chr10	32043098	32049788	+	Intergenic	Intergenic	151411	NM_001270699	NM_018287	ARHGAP12	protein-coding	Rho GTPase activating protein 12
Merged-chr13-93056249-2	chr13	93054738	93056938	+	intron (NM_004466, intron 7 of 7)	MER1B|DNA|hAT-Charlie	-51378	NR_120382	NR_120382	GPC5-AS2	ncRNA	GPC5 antisense RNA 2
Merged-chr2-225694774-2	chr2	225694607	225694933	+	intron (NM_001363762, intron 27 of 55)	LTR16B1|LTR|ERVL	116996	NM_001290263	NM_014689	DOCK10	protein-coding	dedicator of cytokinesis 10
Merged-chr12-67913503-2	chr12	67913028	67913866	+	promoter-TSS (NR_103861)	promoter-TSS (NR_103861)	-415	NR_103861	NR_103861	LINC02408	ncRNA	long intergenic non-protein coding RNA 2408
Merged-chr1-183300461-2	chr1	183299950	183301016	+	intron (NM_015039, intron 1 of 10)	intron (NM_015039, intron 1 of 10)	-26474	NM_170706	NM_015039	NMNAT2	protein-coding	nicotinamide nucleotide adenylyltransferase 2
Merged-chr16-52562486-2	chr16	52562291	52562845	+	intron (NM_001146188, intron 1 of 7)	intron (NM_001146188, intron 1 of 7)	18487	NM_001080430	NM_001080430	TOX3	protein-coding	TOX high mobility group box family member 3
Merged-chr12-57030134-2	chr12	57028090	57030959	+	intron (NM_001351156, intron 1 of 30)	intron (NM_001351156, intron 1 of 30)	619	NM_013449	NM_013449	BAZ2A	protein-coding	bromodomain adjacent to zinc finger domain 2A
Merged-chr14-59787694-2	chr14	59787396	59787998	+	intron (NM_001270520, intron 5 of 24)	L1MB7|LINE|L1	57538	NM_014992	NM_014992	DAAM1	protein-coding	dishevelled associated activator of morphogenesis 1
Merged-chr6-70135104-2	chr6	70134627	70136021	+	Intergenic	Intergenic	371034	NM_001363722	NM_018368	LMBRD1	protein-coding	LMBR1 domain containing 1
Merged-chr18-36077482-2	chr18	36077240	36077843	+	Intergenic	Intergenic	840443	NR_036202	NR_036202	MIR4318	ncRNA	microRNA 4318
Merged-chr5-146161026-2	chr5	146160890	146161163	+	intron (NM_001271899, intron 2 of 9)	intron (NM_001271899, intron 2 of 9)	97322	NM_181675	NM_181674	PPP2R2B	protein-coding	protein phosphatase 2 regulatory subunit Bbeta
Merged-chr4-91105889-2	chr4	91105729	91106119	+	intron (NM_001145065, intron 1 of 10)	intron (NM_001145065, intron 1 of 10)	-50258	NM_207491	NM_207491	CCSER1	protein-coding	coiled-coil serine rich protein 1
Merged-chr20-16113262-3	chr20	16110825	16114921	+	Intergenic	MER58A|DNA|hAT-Charlie	-146346	NR_130924	NR_130924	LOC613266	ncRNA	uncharacterized LOC613266
Merged-chr12-75901192-2	chr12	75901008	75901451	+	intron (NM_007043, intron 2 of 9)	intron (NM_007043, intron 2 of 9)	4160	NM_007043	NM_007043	KRR1	protein-coding	KRR1 small subunit processome component homolog
Merged-chr13-101200146-2	chr13	101199580	101200499	+	intron (NM_001195087, intron 2 of 2)	intron (NM_001195087, intron 2 of 2)	-13983	NM_033110	NM_033110	GGACT	protein-coding	gamma-glutamylamine cyclotransferase
Merged-chr18-40358053-2	chr18	40357650	40358287	+	intron (NM_002930, intron 4 of 4)	intron (NM_002930, intron 4 of 4)	337682	NM_002930	NM_002930	RIT2	protein-coding	Ras like without CAAX 2
Merged-chr7-69537312-2	chr7	69536982	69537536	+	intron (NM_001127232, intron 2 of 4)	intron (NM_001127232, intron 2 of 4)	473798	NM_015570	NM_015570	AUTS2	protein-coding	activator of transcription and developmental regulator AUTS2
Merged-chrX-39165138-2	chrX	39164920	39165365	+	non-coding (NR_038968, exon 4 of 4)	non-coding (NR_038968, exon 4 of 4)	21474	NR_038968	NR_038968	LINC01281	ncRNA	long intergenic non-protein coding RNA 1281
Merged-chr10-18899634-2	chr10	18899504	18899777	+	intron (NM_182543, intron 5 of 10)	intron (NM_182543, intron 5 of 10)	40876	NM_182543	NM_182543	NSUN6	protein-coding	NOP2/Sun RNA methyltransferase 6
Merged-chr8-65669584-2	chr8	65669031	65670181	+	intron (NM_004820, intron 1 of 5)	intron (NM_004820, intron 1 of 5)	41688	NM_001324112	NM_004820	CYP7B1	protein-coding	cytochrome P450 family 7 subfamily B member 1
Merged-chr4-140457008-2	chr4	140456658	140457468	+	intron (NR_131339, intron 3 of 3)	intron (NR_131339, intron 3 of 3)	20860	NM_001306200	NM_030648	SETD7	protein-coding	SET domain containing 7, histone lysine methyltransferase
Merged-chr17-19092256-3	chr17	19090380	19094271	+	TTS (NR_006880)	TTS (NR_006880)	996	NR_006880	NR_006880	SNORD3A	snoRNA	small nucleolar RNA, C/D box 3A
Merged-chr10-35385396-2	chr10	35384921	35385774	+	Intergenic	AluJr|SINE|Alu	-5805	NM_001198777	NM_003591	CUL2	protein-coding	cullin 2
Merged-chr11-40617636-2	chr11	40617434	40617862	+	intron (NM_001258419, intron 3 of 6)	MamGypLTR1c|LTR|Gypsy	-302968	NR_047674	NM_020929	LRRC4C	protein-coding	leucine rich repeat containing 4C
Merged-chr17-43725854-2	chr17	43725689	43726022	+	intron (NM_001256299, intron 3 of 14).2	intron (NM_001256299, intron 3 of 14).2	26581	NM_001303016	NM_001256299	LINC02210-CRHR1	protein-coding	LINC02210-CRHR1 readthrough
Merged-chr5-76450940-2	chr5	76450768	76451131	+	Intergenic	(TC)n|Simple_repeat|Simple_repeat	-25180	NM_001349752	NM_003719	PDE8B	protein-coding	phosphodiesterase 8B
Merged-chr5-87956881-2	chr5	87955691	87957875	+	intron (NR_152235, intron 2 of 3)	CpG	5974	NR_030741	NR_030741	MIR9-2	ncRNA	microRNA 9-2
Merged-chr6-55441815-2	chr6	55441620	55441984	+	intron (NM_001287746, intron 1 of 9)	L2b|LINE|L2	2210	NM_001287741	NM_019036	HMGCLL1	protein-coding	3-hydroxymethyl-3-methylglutaryl-CoA lyase like 1
Merged-chr4-126235652-3	chr4	126234610	126237128	+	Intergenic	(A)n|Simple_repeat|Simple_repeat	-1698	NM_001291303	NM_024582	FAT4	protein-coding	FAT atypical cadherin 4
Merged-chr2-95873171-2	chr2	95872799	95873570	+	Intergenic	CpG	41630	NM_001291605	NM_021088	ZNF2	protein-coding	zinc finger protein 2
Merged-chr22-28790679-2	chr22	28790559	28790788	+	intron (NM_001145418, intron 2 of 22)	intron (NM_001145418, intron 2 of 22)	-65184	NR_106713	NR_106713	MIR5739	ncRNA	microRNA 5739
Merged-chr3-77798665-2	chr3	77798522	77798807	+	Intergenic	Intergenic	299450	NR_146636	NR_146636	LINC02077	ncRNA	long intergenic non-protein coding RNA 2077
Merged-chr8-73530148-2	chr8	73529884	73530374	+	intron (NM_004770, intron 2 of 2)	intron (NM_004770, intron 2 of 2)	80669	NM_004770	NM_004770	KCNB2	protein-coding	potassium voltage-gated channel subfamily B member 2
Merged-chr7-84698370-2	chr7	84698256	84698505	+	intron (NM_152754, intron 4 of 16)	intron (NM_152754, intron 4 of 16)	52867	NM_152754	NM_152754	SEMA3D	protein-coding	semaphorin 3D
Merged-chr6-125445003-2	chr6	125444678	125445683	+	Intergenic	L1PBa1|LINE|L1	-29739	NM_001003397	NM_003287	TPD52L1	protein-coding	TPD52 like 1
Merged-chr14-31028397-2	chr14	31027882	31029285	+	intron (NM_001308097, intron 1 of 13)	CpG	219	NM_017769	NM_017769	G2E3	protein-coding	G2/M-phase specific E3 ubiquitin protein ligase
Merged-chr15-73259643-2	chr15	73258972	73261266	+	Intergenic	Intergenic	-84685	NM_002499	NM_002499	NEO1	protein-coding	neogenin 1
Merged-chr15-80987026-2	chr15	80985427	80989831	+	promoter-TSS (NM_021214)	promoter-TSS (NM_021214)	-22	NM_021214	NM_021214	ABHD17C	protein-coding	abhydrolase domain containing 17C
Merged-chr10-71259058-2	chr10	71258925	71259193	+	intron (NM_012339, intron 5 of 7)	intron (NM_012339, intron 5 of 7)	47836	NM_001351263	NM_012339	TSPAN15	protein-coding	tetraspanin 15
Merged-chr17-70698794-2	chr17	70698458	70699399	+	intron (NM_001352691, intron 8 of 10)	AluSz|SINE|Alu	-62317	NR_033876	NR_033876	LINC00511	ncRNA	long intergenic non-protein coding RNA 511
Merged-chr22-20228258-2	chr22	20227952	20228847	+	TTS (NM_023004)	TTS (NM_023004)	8335	NR_031618	NR_031618	MIR1286	ncRNA	microRNA 1286
Merged-chr1-70005773-2	chr1	70004998	70006130	+	Intergenic	Intergenic	-27453	NM_001366838	NM_020794	LRRC7	protein-coding	leucine rich repeat containing 7
Merged-chrX-100740361-2	chrX	100739952	100740637	+	promoter-TSS (NR_045861)	promoter-TSS (NR_045861)	-149	NR_045863	NM_152583	ARMCX4	protein-coding	armadillo repeat containing X-linked 4
Merged-chr7-109346276-2	chr7	109346086	109346443	+	Intergenic	Intergenic	254006	NR_003024	NR_003024	EIF3IP1	pseudo	eukaryotic translation initiation factor 3 subunit I pseudogene 1
Merged-chr4-93274938-2	chr4	93274762	93275076	+	intron (NM_001510, intron 1 of 15)	L1MB4|LINE|L1	49369	NM_001286838	NM_001510	GRID2	protein-coding	glutamate ionotropic receptor delta type subunit 2
Merged-chr7-11871696-2	chr7	11869652	11873244	+	exon (NM_015204, exon 1 of 27)	exon (NM_015204, exon 1 of 27)	376	NM_015204	NM_015204	THSD7A	protein-coding	thrombospondin type 1 domain containing 7A
Merged-chr1-175288866-2	chr1	175288720	175289068	+	3' UTR (NM_003285, exon 23 of 23)	3' UTR (NM_003285, exon 23 of 23)	-126771	NM_001162894	NM_014656	KIAA0040	protein-coding	KIAA0040
Merged-chr3-181457717-2	chr3	181457453	181458194	+	non-coding (NR_075091, exon 8 of 8)	non-coding (NR_075091, exon 8 of 8)	28110	NM_003106	NM_003106	SOX2	protein-coding	SRY-box transcription factor 2
Merged-chr4-5942364-3	chr4	5941983	5942675	+	Intergenic	MLT1H|LTR|ERVL-MaLR	-17274	NR_039608	NR_039608	MIR378D1	ncRNA	microRNA 378d-1
Merged-chr12-119813886-2	chr12	119813713	119814056	+	intron (NM_178499, intron 1 of 13)	intron (NM_178499, intron 1 of 13)	41350	NM_178499	NM_178499	CCDC60	protein-coding	coiled-coil domain containing 60
Merged-chr2-20598606-2	chr2	20598334	20598880	+	Intergenic	MER21B|LTR|ERVL	-46593	NM_001352920	NM_015317	PUM2	protein-coding	pumilio RNA binding family member 2
Merged-chr2-21022648-2	chr2	21021823	21023236	+	intron (NM_021925, intron 1 of 6)	intron (NM_021925, intron 1 of 6)	332	NM_001282724	NM_021925	LDAH	protein-coding	lipid droplet associated hydrolase
Merged-chr1-151344813-3	chr1	151343909	151345429	+	intron (NM_001258289, intron 1 of 11)	intron (NM_001258289, intron 1 of 11)	512	NM_003944	NM_003944	SELENBP1	protein-coding	selenium binding protein 1
Merged-chr17-36736050-3	chr17	36735382	36736707	+	intron (NM_025248, intron 1 of 18)	intron (NM_025248, intron 1 of 18)	26161	NM_025248	NM_025248	SRCIN1	protein-coding	SRC kinase signaling inhibitor 1
Merged-chr6-30524387-3	chr6	30523285	30525463	+	promoter-TSS (NM_001077497)	promoter-TSS (NM_001077497)	-112	NM_001077497	NM_025263	PRR3	protein-coding	proline rich 3
Merged-chr2-22522127-3	chr2	22521702	22522510	+	Intergenic	Intergenic	-237245	NR_110577	NR_110577	LINC01884	ncRNA	long intergenic non-protein coding RNA 1884
Merged-chr1-209555770-2	chr1	209555461	209556005	+	Intergenic	Intergenic	10333	NR_146491	NR_146491	LINC01698	ncRNA	long intergenic non-protein coding RNA 1698
Merged-chr1-45199221-2	chr1	45199075	45199411	+	Intergenic	MLT1L|LTR|ERVL-MaLR	-2403	NR_002755	NR_002755	RNU5D-1	snRNA	RNA, U5D small nuclear 1
Merged-chr18-46399293-2	chr18	46398985	46399969	+	Intergenic	Intergenic	69700	NM_001190823	NM_005904	SMAD7	protein-coding	SMAD family member 7
Merged-chr13-51330639-2	chr13	51330138	51331618	+	intron (NM_198989, intron 1 of 1)	L1PA16|LINE|L1	-51113	NR_046551	NR_046551	DLEU7-AS1	ncRNA	DLEU7 antisense RNA 1
Merged-chr2-46914023-2	chr2	46913823	46914230	+	Intergenic	Intergenic	-12073	NM_014011	NM_014011	SOCS5	protein-coding	suppressor of cytokine signaling 5
Merged-chr2-227055621-2	chr2	227055267	227055821	+	Intergenic	Intergenic	48034	NR_046102	NR_046102	LOC646736	ncRNA	uncharacterized LOC646736
Merged-chr14-70041450-2	chr14	70041201	70041724	+	5' UTR (NM_001271507, exon 1 of 2)	5' UTR (NM_001271507, exon 1 of 2)	126	NM_001271507	NM_020181	CCDC177	protein-coding	coiled-coil domain containing 177
Merged-chr2-214942406-2	chr2	214942250	214942577	+	intron (NR_047660, intron 12 of 14)	LTR16D2|LTR|ERVL	319622	NR_039640	NR_039640	MIR4438	ncRNA	microRNA 4438
Merged-chr5-59560446-2	chr5	59560324	59560597	+	intron (NM_001364599, intron 1 of 16)	intron (NM_001364599, intron 1 of 16)	108030	NM_001364600	NM_006203	PDE4D	protein-coding	phosphodiesterase 4D
Merged-chr17-74261388-2	chr17	74260847	74262592	+	intron (NM_182565, intron 1 of 2)	CpG	290	NM_182565	NM_182565	UBALD2	protein-coding	UBA like domain containing 2
Merged-chr1-189909305-2	chr1	189909158	189909457	+	Intergenic	MLT1F|LTR|ERVL-MaLR	535833	NM_001317188	NM_199051	BRINP3	protein-coding	BMP/retinoic acid inducible neural specific 3
Merged-chr18-3868331-2	chr18	3867778	3868617	+	intron (NM_001242761, intron 4 of 11)	intron (NM_001242761, intron 4 of 11)	6105	NM_001242764	NM_004746	DLGAP1	protein-coding	DLG associated protein 1
Merged-chr13-22246152-2	chr13	22243775	22250114	+	intron (NM_002010, intron 1 of 2)	intron (NM_002010, intron 1 of 2)	1732	NM_002010	NM_002010	FGF9	protein-coding	fibroblast growth factor 9
Merged-chr15-38967486-2	chr15	38967380	38967598	+	Intergenic	AluJb|SINE|Alu	-21310	NR_160786
Merged-chr1-113499672-2	chr1	113498061	113500374	+	promoter-TSS (NM_003051)	promoter-TSS (NM_003051)	180	NR_103743	NR_103743	SLC16A1-AS1	ncRNA	SLC16A1 antisense RNA 1
Merged-chr12-50451039-2	chr12	50450787	50451375	+	promoter-TSS (NM_001095)	promoter-TSS (NM_001095)	-298	NR_046389	NM_001095	ASIC1	protein-coding	acid sensing ion channel subunit 1
Merged-chr1-156426801-2	chr1	156426231	156427652	+	Intergenic	CpG	-27601	NR_135260	NM_006365	C1orf61	protein-coding	chromosome 1 open reading frame 61
Merged-chr1-71572626-2	chr1	71571411	71573774	+	intron (NR_046217, intron 2 of 3)	MER5A|DNA|hAT-Charlie	25585	NR_046217	NR_046217	ZRANB2-AS2	ncRNA	ZRANB2 antisense RNA 2 (head to head)
Merged-chr1-218761893-2	chr1	218761277	218762204	+	intron (NR_031644, intron 2 of 6)	intron (NR_031644, intron 2 of 6)	78303	NR_146760	NR_146760	C1orf143	ncRNA	chromosome 1 open reading frame 143 (putative)
Merged-chr4-79216736-2	chr4	79216615	79216853	+	intron (NM_025074, intron 14 of 73)	L1ME5|LINE|L1	6595	NR_145782	NR_145782	SNORD161	snoRNA	small nucleolar RNA, C/D box 161
Merged-chr4-32790835-2	chr4	32790687	32790957	+	Intergenic	LTR16C|LTR|ERVL	438162	NR_134672	NR_134672	LINC02353	ncRNA	long intergenic non-protein coding RNA 2353
Merged-chr10-11733559-2	chr10	11733122	11734126	+	Intergenic	Intergenic	-50757	NM_024693	NM_024693	ECHDC3	protein-coding	enoyl-CoA hydratase domain containing 3
Merged-chr5-23396908-2	chr5	23396525	23397555	+	Intergenic	MER31A|LTR|ERV1	-110678	NM_020227	NM_020227	PRDM9	protein-coding	PR/SET domain 9
Merged-chr10-46644987-2	chr10	46644665	46645224	+	Intergenic	Intergenic	-3899	NM_001352536	NM_015605	PTPN20	protein-coding	protein tyrosine phosphatase non-receptor type 20
Merged-chr1-232315839-2	chr1	232315449	232316726	+	Intergenic	LTR78B|LTR|ERV1	254507	NR_126441	NR_126441	DISC1-IT1	ncRNA	DISC1 intronic transcript 1
Merged-chr14-22723226-2	chr14	22722362	22723632	+	Intergenic	Intergenic	178748	NR_148363	NR_148361	LOC105370401	ncRNA	uncharacterized LOC105370401
Merged-chr3-181590900-2	chr3	181590782	181591033	+	Intergenic	Intergenic	-79245	NR_104146	NR_104146	LINC01206	ncRNA	long intergenic non-protein coding RNA 1206
Merged-chrX-13843652-2	chrX	13843327	13843924	+	intron (NM_001318729, intron 1 of 6)	intron (NM_001318729, intron 1 of 6)	-8147	NM_005278	NM_005278	GPM6B	protein-coding	glycoprotein M6B
Merged-chr15-73532690-2	chr15	73532376	73532903	+	intron (NM_002499, intron 8 of 28)	intron (NM_002499, intron 8 of 28)	-59612	NR_162148	NR_162148	MIR12135	ncRNA	microRNA 12135
Merged-chr13-51030401-2	chr13	51030200	51030602	+	intron (NR_109974, intron 4 of 6)	intron (NR_109974, intron 4 of 6)	71184	NR_125753	NR_125753	DLEU1-AS1	ncRNA	DLEU1 antisense RNA 1
Merged-chr6-4974642-2	chr6	4974295	4974945	+	Intergenic	Intergenic	-29430	NR_126015	NR_126015	LYRM4-AS1	ncRNA	LYRM4 antisense RNA 1
Merged-chr18-60190562-2	chr18	60189811	60192463	+	non-coding (NR_126534, exon 1 of 15)	non-coding (NR_126534, exon 1 of 15)	879	NM_017742	NM_017742	ZCCHC2	protein-coding	zinc finger CCHC-type containing 2
Merged-chr21-42436648-2	chr21	42436374	42437199	+	Intergenic	Intergenic	83205	NR_024100	NR_024100	LINC00323	ncRNA	long intergenic non-protein coding RNA 323
Merged-chr14-54130712-2	chr14	54130470	54131068	+	Intergenic	Intergenic	284433	NR_049843	NR_049843	MIR5580	ncRNA	microRNA 5580
Merged-chr5-115962180-2	chr5	115961897	115962497	+	Intergenic	Intergenic	-51678	NM_020796	NM_020681	SEMA6A	protein-coding	semaphorin 6A
Merged-chr10-16197943-2	chr10	16197531	16198264	+	Intergenic	Intergenic	-281045	NM_001261836	NM_030664	PTER	protein-coding	phosphotriesterase related
Merged-chr4-157215105-4	chr4	157213949	157216612	+	Intergenic	Intergenic	-340262	NM_001334	NM_001334	CTSO	protein-coding	cathepsin O
Merged-chr13-36326944-2	chr13	36326780	36327172	+	Intergenic	MSTB|LTR|ERVL-MaLR	55112	NR_132115	NR_132115	LINC00445	ncRNA	long intergenic non-protein coding RNA 445
Merged-chr17-29421968-2	chr17	29421483	29422967	+	promoter-TSS (NR_039886)	promoter-TSS (NR_039886)	230	NM_001128147	NM_000267	NF1	protein-coding	neurofibromin 1
Merged-chr15-88624019-2	chr15	88623809	88624195	+	intron (NM_001007156, intron 13 of 15)	intron (NM_001007156, intron 13 of 15)	125203	NM_001320135	NM_002530	NTRK3	protein-coding	neurotrophic receptor tyrosine kinase 3
Merged-chr14-63071396-2	chr14	63070945	63071746	+	Intergenic	Intergenic	440831	NM_139318	NM_139318	KCNH5	protein-coding	potassium voltage-gated channel subfamily H member 5
Merged-chr11-33497653-2	chr11	33497232	33497925	+	intron (NM_012194, intron 1 of 20)	intron (NM_012194, intron 1 of 20)	99924	NM_012194	NM_012194	KIAA1549L	protein-coding	KIAA1549 like
Merged-chr13-40141991-2	chr13	40141814	40142138	+	intron (NM_005780, intron 2 of 3)	MER58A|DNA|hAT-Charlie	35354	NM_005780	NM_005780	LHFPL6	protein-coding	LHFPL tetraspan subfamily member 6
Merged-chr17-576823-2	chr17	576669	577004	+	intron (NM_001366253, intron 4 of 18)	intron (NM_001366253, intron 4 of 18)	41243	NM_018289	NM_018289	VPS53	protein-coding	VPS53 subunit of GARP complex
Merged-chr14-103995189-2	chr14	103994492	103995603	+	promoter-TSS (NM_152307)	promoter-TSS (NM_152307)	-486	NM_152307	NM_152307	TRMT61A	protein-coding	tRNA methyltransferase 61A
Merged-chr18-60549015-2	chr18	60548788	60549245	+	intron (NM_194449, intron 4 of 16)	intron (NM_194449, intron 4 of 16)	166242	NM_194449	NM_194449	PHLPP1	protein-coding	PH domain and leucine rich repeat protein phosphatase 1
Merged-chr6-40351907-2	chr6	40351537	40352135	+	Intergenic	Intergenic	5760	NR_160959	NM_001359094	TDRG1	ncRNA	testis development related 1
Merged-chr9-134916538-2	chr9	134916111	134917244	+	intron (NM_004269, intron 2 of 7)	intron (NM_004269, intron 2 of 7)	38577	NM_001253881	NM_004269	MED27	protein-coding	mediator complex subunit 27
Merged-chr19-56166317-3	chr19	56164979	56168716	+	intron (NM_007279, intron 1 of 11)	CpG-14459	1431	NM_001012478	NM_007279	U2AF2	protein-coding	U2 small nuclear RNA auxiliary factor 2
Merged-chr5-111072261-3	chr5	111071273	111073013	+	intron (NM_001142474, intron 2 of 3)	intron (NM_001142474, intron 2 of 3)	19805	NM_001142483	NM_004772	NREP	protein-coding	neuronal regeneration related protein
Merged-chr3-29336012-2	chr3	29335858	29336156	+	intron (NM_001003792, intron 1 of 13)	intron (NM_001003792, intron 1 of 13)	13204	NM_001177712	NM_014483	RBMS3	protein-coding	RNA binding motif single stranded interacting protein 3
Merged-chr2-161901089-2	chr2	161900238	161902011	+	Intergenic	Intergenic	-92342	NM_133484	NM_004180	TANK	protein-coding	TRAF family member associated NFKB activator
Merged-chr7-75677446-2	chr7	75676913	75678222	+	promoter-TSS (NM_001317787)	promoter-TSS (NM_001317787)	143	NM_001282404	NM_005918	MDH2	protein-coding	malate dehydrogenase 2
Merged-chr1-59444824-2	chr1	59444689	59444968	+	Intergenic	Intergenic	-41320	NR_110626	NR_110626	LINC01358	ncRNA	long intergenic non-protein coding RNA 1358
Merged-chr7-67084316-2	chr7	67084121	67084492	+	Intergenic	Intergenic	283343	NR_108104	NR_108104	LINC01372	ncRNA	long intergenic non-protein coding RNA 1372
Merged-chrX-138914116-2	chrX	138913230	138914527	+	intron (NM_001353812, intron 1 of 29)	intron (NM_001353812, intron 1 of 29)	522	NM_001010986	NM_173694	ATP11C	protein-coding	ATPase phospholipid transporting 11C
Merged-chr17-30067116-3	chr17	30065308	30068343	+	Intergenic	Intergenic	119156	NM_001330176	NM_018405	COPRS	protein-coding	coordinator of PRMT5 and differentiation stimulator
Merged-chr3-105787118-2	chr3	105786726	105788021	+	Intergenic	Intergenic	-199128	NM_001321790	NM_170662	CBLB	protein-coding	Cbl proto-oncogene B
Merged-chr3-197247862-2	chr3	197247670	197248040	+	intron (NM_203315, intron 5 of 6)	intron (NM_203315, intron 5 of 6)	-11323	NR_145451	NR_145451	LINC02012	ncRNA	long intergenic non-protein coding RNA 2012
Merged-chr7-130033065-2	chr7	130032065	130033869	+	TTS (NM_018718)	TTS (NM_018718)	12632	NM_001868	NM_001868	CPA1	protein-coding	carboxypeptidase A1
Merged-chr13-84864650-2	chr13	84864399	84864824	+	intron (NR_046871, intron 3 of 6)	L1PA16|LINE|L1	149874	NR_046871	NR_046871	LINC00333	ncRNA	long intergenic non-protein coding RNA 333
Merged-chrY-2121489-2	chrY	2121136	2121754	+	intron (NM_145177, intron 5 of 6).2	AluSx|SINE|Alu	247135	NM_001171135	NM_004729	ZBED1	protein-coding	zinc finger BED-type containing 1
Merged-chr10-123804258-3	chr10	123803698	123805064	+	intron (NM_206861, intron 2 of 19)	intron (NM_206861, intron 2 of 19)	55703	NM_206862	NM_006997	TACC2	protein-coding	transforming acidic coiled-coil containing protein 2
Merged-chr10-34696201-2	chr10	34695727	34696918	+	intron (NM_001184791, intron 4 of 20)	LTR87|LTR|ERVL?	407902	NM_019619	NM_019619	PARD3	protein-coding	par-3 family cell polarity regulator
Merged-chr2-54197928-2	chr2	54196414	54198630	+	promoter-TSS (NM_001320586)	promoter-TSS (NM_001320586)	608	NM_014614	NM_014614	PSME4	protein-coding	proteasome activator subunit 4
Merged-chr11-63889081-2	chr11	63888381	63890632	+	intron (NM_014067, intron 3 of 10)	intron (NM_014067, intron 3 of 10)	18144	NM_013280	NM_013280	FLRT1	protein-coding	fibronectin leucine rich transmembrane protein 1
Merged-chr6-118554395-2	chr6	118553825	118554675	+	intron (NM_001029858, intron 2 of 7)	AluSc|SINE|Alu	147184	NR_134601	NR_134601	LOC105377967	ncRNA	uncharacterized LOC105377967
Merged-chr1-230685094-2	chr1	230684509	230685815	+	Intergenic	Intergenic	46167	NR_146479	NR_146479	LINC01737	ncRNA	long intergenic non-protein coding RNA 1737
Merged-chr4-124711869-3	chr4	124711172	124712997	+	intron (NR_027106, intron 1 of 2)	intron (NR_027106, intron 1 of 2)	16665	NR_027106	NR_027105	LINC01091	ncRNA	long intergenic non-protein coding RNA 1091
Merged-chr12-71841744-2	chr12	71841463	71841955	+	intron (NR_110596, intron 1 of 19)	intron (NR_110596, intron 1 of 19)	8131	NM_001277227	NM_003667	LGR5	protein-coding	leucine rich repeat containing G protein-coupled receptor 5
Merged-chr6-21006289-2	chr6	21005983	21006711	+	intron (NM_017774, intron 11 of 15)	intron (NM_017774, intron 11 of 15)	471659	NM_017774	NM_017774	CDKAL1	protein-coding	CDK5 regulatory subunit associated protein 1 like 1
Merged-chr13-40910772-2	chr13	40909806	40911453	+	Intergenic	Intergenic	-115990	NR_033877	NR_033877	LINC00548	ncRNA	long intergenic non-protein coding RNA 548
Merged-chr5-60954504-2	chr5	60954359	60954676	+	intron (NR_126524, intron 2 of 3)	intron (NR_126524, intron 2 of 3)	20909	NR_126525	NR_126523	C5orf64	ncRNA	chromosome 5 open reading frame 64
Merged-chr12-88073217-2	chr12	88072228	88074128	+	Intergenic	MLT1H|LTR|ERVL-MaLR	-89411	NR_149056	NR_149056	LINC02258	ncRNA	long intergenic non-protein coding RNA 2258
Merged-chr19-11450117-2	chr19	11449869	11450416	+	intron (NM_004283, intron 1 of 4)	CpG	191	NM_004283	NM_004283	RAB3D	protein-coding	RAB3D, member RAS oncogene family
Merged-chr9-126927288-2	chr9	126927108	126927543	+	Intergenic	MLT1H1|LTR|ERVL-MaLR	-92560	NM_001166167	NM_014397	NEK6	protein-coding	NIMA related kinase 6
Merged-chr20-15458581-2	chr20	15457853	15459244	+	intron (NM_001351661, intron 7 of 17)	MLT1D|LTR|ERVL-MaLR	281062	NM_001033087	NM_080676	MACROD2	protein-coding	mono-ADP ribosylhydrolase 2
Merged-chr12-1915346-2	chr12	1913588	1916691	+	intron (NM_172364, intron 29 of 37)	intron (NM_172364, intron 29 of 37)	-14294	NM_001163925	NM_001039029	LRTM2	protein-coding	leucine rich repeats and transmembrane domains 2
Merged-chr11-82556782-2	chr11	82555709	82557496	+	intron (NM_199418, intron 7 of 9)	intron (NM_199418, intron 7 of 9)	54870	NM_005040	NM_005040	PRCP	protein-coding	prolylcarboxypeptidase
Merged-chr8-73851602-2	chr8	73851433	73851814	+	Intergenic	Intergenic	-69476	NM_003218	NM_003218	TERF1	protein-coding	telomeric repeat binding factor 1
Merged-chr8-42396931-2	chr8	42395932	42397518	+	promoter-TSS (NM_001257181)	promoter-TSS (NM_001257181)	-3	NM_001135675	NM_138436	SMIM19	protein-coding	small integral membrane protein 19
Merged-chr13-33886846-2	chr13	33886001	33887648	+	intron (NM_001243476, intron 5 of 17)	intron (NM_001243476, intron 5 of 17)	22579	NR_146541	NR_146541	LINC02344	ncRNA	long intergenic non-protein coding RNA 2344
Merged-chr10-77422656-2	chr10	77422421	77422902	+	intron (NR_131178, intron 1 of 7)	intron (NR_131178, intron 1 of 7)	15394	NR_131178	NM_032024	LRMDA	protein-coding	leucine rich melanocyte differentiation associated
Merged-chr18-50748266-2	chr18	50748113	50748397	+	intron (NM_005215, intron 12 of 28)	intron (NM_005215, intron 12 of 28)	-15216	NR_130465	NR_130465	MIR4528	ncRNA	microRNA 4528
Merged-chr7-26726601-2	chr7	26726208	26726966	+	intron (NM_001303468, intron 10 of 12)	intron (NM_001303468, intron 10 of 12)	49097	NR_161202	NR_161201	C7orf71	ncRNA	chromosome 7 open reading frame 71
Merged-chr14-42113791-2	chr14	42112808	42114445	+	intron (NM_001346175, intron 1 of 3)	intron (NM_001346175, intron 1 of 3)	37567	NM_001330106	NM_152447	LRFN5	protein-coding	leucine rich repeat and fibronectin type III domain containing 5
Merged-chr2-173542287-2	chr2	173542135	173542426	+	Intergenic	HAL1|LINE|L1	-58293	NM_007023	NM_007023	RAPGEF4	protein-coding	Rap guanine nucleotide exchange factor 4
Merged-chr2-192943749-2	chr2	192943543	192944006	+	intron (NM_001305134, intron 4 of 9)	ERV3-16A3_LTR|LTR|ERVL	115885	NM_001305145	NM_016192	TMEFF2	protein-coding	transmembrane protein with EGF like and two follistatin like domains 2
Merged-chr1-209097737-2	chr1	209097218	209098596	+	Intergenic	Intergenic	-47892	NR_146915	NR_146915	LINC01774	ncRNA	long intergenic non-protein coding RNA 1774
Merged-chr1-233927353-2	chr1	233926625	233927712	+	Intergenic	Intergenic	-113254	NM_173508	NM_173508	SLC35F3	protein-coding	solute carrier family 35 member F3
Merged-chr2-109858954-3	chr2	109857756	109859578	+	intron (NM_001099289, intron 1 of 9)	MER5B|DNA|hAT-Charlie	71414	NR_036224	NR_036224	MIR4266	ncRNA	microRNA 4266
Merged-chr5-146883705-2	chr5	146882990	146884380	+	intron (NM_001197294, intron 1 of 13)	intron (NM_001197294, intron 1 of 13)	5946	NM_001197294	NM_001387	DPYSL3	protein-coding	dihydropyrimidinase like 3
Merged-chr3-67509495-2	chr3	67509105	67509988	+	intron (NM_003848, intron 9 of 10)	intron (NM_003848, intron 9 of 10)	195492	NM_001177599	NM_003848	SUCLG2	protein-coding	succinate-CoA ligase GDP-forming beta subunit
Merged-chr11-108625846-2	chr11	108625624	108626194	+	intron (NM_004398, intron 13 of 17)	intron (NM_004398, intron 13 of 17)	90113	NM_004398	NM_004398	DDX10	protein-coding	DEAD-box helicase 10
Merged-chr8-96237968-2	chr8	96237841	96238087	+	Intergenic	Intergenic	-9362	NR_046232	NR_046232	LINC01298	ncRNA	long intergenic non-protein coding RNA 1298
Merged-chr17-53685189-2	chr17	53684921	53685464	+	Intergenic	Intergenic	115033	NM_018286	NM_018286	TMEM100	protein-coding	transmembrane protein 100
Merged-chr15-88812880-2	chr15	88812431	88813604	+	non-coding (NR_038229, exon 4 of 4)	non-coding (NR_038229, exon 4 of 4)	-13047	NM_002530	NM_002530	NTRK3	protein-coding	neurotrophic receptor tyrosine kinase 3
Merged-chr18-53119653-2	chr18	53119395	53119968	+	promoter-TSS (NR_132985)	promoter-TSS (NR_132985)	-83	NR_132985	NR_132985	TCF4-AS1	ncRNA	TCF4 antisense RNA 1
Merged-chr17-45973434-2	chr17	45972701	45974208	+	promoter-TSS (NR_135480)	promoter-TSS (NR_135480)	-148	NM_003110	NM_003110	SP2	protein-coding	Sp2 transcription factor
Merged-chr10-11019262-2	chr10	11019110	11019491	+	intron (NM_001326319, intron 4 of 17)	intron (NM_001326319, intron 4 of 17)	-25174	NR_015413	NR_015413	LINC00710	ncRNA	long intergenic non-protein coding RNA 710
Merged-chr19-46850487-2	chr19	46849377	46851006	+	promoter-TSS (NM_006247)	promoter-TSS (NM_006247)	-153	NM_006247	NM_006247	PPP5C	protein-coding	protein phosphatase 5 catalytic subunit
Merged-chr20-8656238-2	chr20	8655895	8656771	+	intron (NM_182734, intron 9 of 32)	HAL1|LINE|L1	-155499	NR_004386	NR_004386	RNU105B	snoRNA	RNA, U105B small nucleolar
Merged-chr8-120428285-2	chr8	120428119	120428511	+	promoter-TSS (NM_002514)	promoter-TSS (NM_002514)	-371	NM_002514	NM_002514	CCN3	protein-coding	cellular communication network factor 3
Merged-chr3-117397726-2	chr3	117397570	117397892	+	non-coding (NR_146652, exon 4 of 4)	non-coding (NR_146652, exon 4 of 4)	12041	NR_146652	NR_146652	LINC02024	ncRNA	long intergenic non-protein coding RNA 2024
Merged-chr10-76684556-2	chr10	76684046	76685798	+	intron (NR_134476, intron 1 of 1)	AluSx1|SINE|Alu	12378	NR_134476	NR_134476	LOC101929165	ncRNA	uncharacterized LOC101929165
Merged-chr10-14131647-2	chr10	14131369	14132227	+	intron (NR_134578, intron 3 of 3)	intron (NR_134578, intron 3 of 3)	15515	NR_120638	NR_120638	LOC101928453	ncRNA	uncharacterized LOC101928453
Merged-chr18-39859608-2	chr18	39859185	39860511	+	intron (NR_046454, intron 3 of 6)	intron (NR_046454, intron 3 of 6)	93215	NR_046174	NR_046174	LINC00907	ncRNA	long intergenic non-protein coding RNA 907
Merged-chr5-27819152-2	chr5	27819005	27819275	+	Intergenic	Intergenic	346741	NR_038848	NR_038848	PURPL	ncRNA	p53 upregulated regulator of p53 levels
Merged-chrX-44505510-2	chrX	44505341	44505638	+	Intergenic	MLT1G1|LTR|ERVL-MaLR	-103384	NM_173794	NM_173794	FUNDC1	protein-coding	FUN14 domain containing 1
Merged-chr13-68602426-2	chr13	68602307	68602535	+	Intergenic	MER65A|LTR|ERV1	655902	NR_130792	NR_130792	LINC00364	ncRNA	long intergenic non-protein coding RNA 364
Merged-chr20-9282615-2	chr20	9282457	9282820	+	intron (NM_001172646, intron 2 of 37)	intron (NM_001172646, intron 2 of 37)	-5809	NM_000933	NM_000933	PLCB4	protein-coding	phospholipase C beta 4
Merged-chr21-33985062-2	chr21	33984437	33985856	+	promoter-TSS (NM_021254)	promoter-TSS (NM_021254)	35	NM_001350335	NM_017835	CFAP298	protein-coding	cilia and flagella associated protein 298
Merged-chr7-35071392-2	chr7	35070754	35071728	+	intron (NM_015283, intron 1 of 21)	intron (NM_015283, intron 1 of 21)	5856	NM_001366673	NM_015283	DPY19L1	protein-coding	dpy-19 like C-mannosyltransferase 1
Merged-chr20-18268973-2	chr20	18268559	18269741	+	promoter-TSS (NM_001283002)	promoter-TSS (NM_001283002)	-21	NM_001352461	NM_003434	ZNF133	protein-coding	zinc finger protein 133
Merged-chr10-52812175-2	chr10	52812052	52812296	+	intron (NM_001098512, intron 1 of 17)	intron (NM_001098512, intron 1 of 17)	16138	NR_120678	NR_120678	LOC102724719	ncRNA	uncharacterized LOC102724719
Merged-chr8-65999174-2	chr8	65999066	65999279	+	Intergenic	HERVL18-int|LTR|ERVL	93403	NR_038901	NR_038901	LINC00251	ncRNA	long intergenic non-protein coding RNA 251
Merged-chr17-42148017-2	chr17	42147229	42148659	+	promoter-TSS (NM_001319945)	promoter-TSS (NM_001319945)	-154	NM_138387	NM_138387	G6PC3	protein-coding	glucose-6-phosphatase catalytic subunit 3
Merged-chr2-106287617-2	chr2	106287142	106287859	+	Intergenic	MER5A|DNA|hAT-Charlie	-60484	NR_038891	NR_038891	LOC285000	ncRNA	uncharacterized LOC285000
Merged-chr19-13906127-2	chr19	13905228	13906955	+	promoter-TSS (NM_001367834)	promoter-TSS (NM_001367834)	-166	NM_001367834	NM_023072	ZSWIM4	protein-coding	zinc finger SWIM-type containing 4
Merged-chr1-166114947-2	chr1	166114730	166115277	+	intron (NR_163271, intron 1 of 2)	intron (NR_163271, intron 1 of 2)	9032	NR_030626	NR_030626	MIR921	ncRNA	microRNA 921
Merged-chr4-109994011-2	chr4	109993857	109994145	+	intron (NM_198721, intron 3 of 36)	intron (NM_198721, intron 3 of 36)	229813	NR_045756	NM_032518	COL25A1	protein-coding	collagen type XXV alpha 1 chain
Merged-chr3-58632341-2	chr3	58632156	58632516	+	intron (NM_138805, intron 4 of 9)	intron (NM_138805, intron 4 of 9)	-18999	NM_001282714	NM_007177	FAM107A	protein-coding	family with sequence similarity 107 member A
Merged-chr12-96472259-2	chr12	96471992	96472683	+	Intergenic	Intergenic	-35039	NM_001256644	NM_000895	LTA4H	protein-coding	leukotriene A4 hydrolase
Merged-chr4-66900581-2	chr4	66900203	66900857	+	Intergenic	Intergenic	-242012	NR_031673	NR_031673	MIR1269A	ncRNA	microRNA 1269a
Merged-chr10-34815838-2	chr10	34815314	34816284	+	intron (NM_001184791, intron 2 of 20)	intron (NM_001184791, intron 2 of 20)	288425	NM_019619	NM_019619	PARD3	protein-coding	par-3 family cell polarity regulator
Merged-chr19-1021586-2	chr19	1020543	1022160	+	promoter-TSS (NR_004394).7	promoter-TSS (NR_004394).7	-170	NR_104084	NR_104084	RNU6-7	snRNA	RNA, U6 small nuclear 7
Merged-chr4-80148972-2	chr4	80147997	80149427	+	intron (NR_038342, intron 4 of 5)	L2b|LINE|L2	98503	NM_032693	NM_032693	NAA11	protein-coding	N(alpha)-acetyltransferase 11, NatA catalytic subunit
Merged-chr22-48650246-2	chr22	48649861	48650498	+	Intergenic	Intergenic	-19997	NR_036172	NR_036172	MIR3201	ncRNA	microRNA 3201
Merged-chr7-129735965-2	chr7	129735646	129736577	+	intron (NM_014997, intron 1 of 9)	intron (NM_014997, intron 1 of 9)	25737	NM_014997	NM_014997	KLHDC10	protein-coding	kelch domain containing 10
Merged-chr17-15546289-2	chr17	15545911	15546710	+	intron (NM_001348126, intron 4 of 8)	intron (NM_001348126, intron 4 of 8)	-23292	NM_001282540	NM_006382	CDRT1	protein-coding	CMT1A duplicated region transcript 1
Merged-chr8-102676802-2	chr8	102676365	102677584	+	intron (NM_024915, intron 15 of 15)	intron (NM_024915, intron 15 of 15)	126223	NM_032041	NM_032041	NCALD	protein-coding	neurocalcin delta
Merged-chr11-40344985-2	chr11	40344697	40345203	+	intron (NM_001258419, intron 3 of 6)	intron (NM_001258419, intron 3 of 6)	-30270	NR_047674	NM_020929	LRRC4C	protein-coding	leucine rich repeat containing 4C
Merged-chr4-169451762-2	chr4	169451144	169452090	+	intron (NM_016081, intron 2 of 20)	intron (NM_016081, intron 2 of 20)	33414	NM_016081	NM_016081	PALLD	protein-coding	palladin, cytoskeletal associated protein
Merged-chr18-14986913-2	chr18	14986515	14987124	+	Intergenic	Intergenic	-16352	NR_110783	NR_110783	LINC01444	ncRNA	long intergenic non-protein coding RNA 1444
Merged-chr12-43934527-2	chr12	43934386	43934676	+	intron (NM_025003, intron 2 of 38)	intron (NM_025003, intron 2 of 38)	11475	NM_025003	NM_025003	ADAMTS20	protein-coding	ADAM metallopeptidase with thrombospondin type 1 motif 20
Merged-chr19-2783436-2	chr19	2782744	2783812	+	promoter-TSS (NM_003021)	promoter-TSS (NM_003021)	-7	NM_003021	NM_003021	SGTA	protein-coding	small glutamine rich tetratricopeptide repeat containing alpha
Merged-chr8-38088680-2	chr8	38088417	38089122	+	promoter-TSS (NM_001362912)	promoter-TSS (NM_001362912)	-240	NM_001362913	NM_015214	DDHD2	protein-coding	DDHD domain containing 2
Merged-chr8-107798337-2	chr8	107798067	107798847	+	Intergenic	L1MC4a|LINE|L1	-15985	NM_139166	NM_139166	ABRA	protein-coding	actin binding Rho activating protein
Merged-chr4-93716876-2	chr4	93716417	93717200	+	intron (NM_001286838, intron 2 of 14)	Tigger2|DNA|TcMar-Tigger	491258	NM_001286838	NM_001510	GRID2	protein-coding	glutamate ionotropic receptor delta type subunit 2
Merged-chr18-22894378-2	chr18	22894185	22894674	+	intron (NM_001308225, intron 2 of 6)	intron (NM_001308225, intron 2 of 6)	37701	NM_001308225	NM_015461	ZNF521	protein-coding	zinc finger protein 521
Merged-chr5-73686300-2	chr5	73685820	73687333	+	intron (NR_126354, intron 2 of 2)	intron (NR_126354, intron 2 of 2)	68265	NR_105010	NR_105010	LINC01333	ncRNA	long intergenic non-protein coding RNA 1333
Merged-chr11-9160465-3	chr11	9159406	9161298	+	TTS (NM_001348750)	TTS (NM_001348750)	44442	NR_027713	NR_027713	KRT8P41	pseudo	keratin 8 pseudogene 41
Merged-chrX-124333106-3	chrX	124332361	124334551	+	Intergenic	Intergenic	-120264	NM_001195272	NM_001195272	TEX13C	protein-coding	TEX13 family member C
Merged-chr10-53466190-2	chr10	53466006	53466413	+	intron (NM_001098512, intron 3 of 17)	intron (NM_001098512, intron 3 of 17)	-6854	NM_015235	NM_015235	CSTF2T	protein-coding	cleavage stimulation factor subunit 2 tau variant
Merged-chr3-19930877-2	chr3	19930687	19931072	+	intron (NM_001330688, intron 11 of 14)	intron (NM_001330688, intron 11 of 14)	44830	NM_144715	NM_144715	EFHB	protein-coding	EF-hand domain family member B
Merged-chr1-175201592-2	chr1	175201382	175201772	+	Intergenic	Intergenic	-39454	NM_001162894	NM_014656	KIAA0040	protein-coding	KIAA0040
Merged-chr2-142343676-2	chr2	142343412	142344157	+	intron (NM_018557, intron 2 of 90)	intron (NM_018557, intron 2 of 90)	545486	NM_018557	NM_018557	LRP1B	protein-coding	LDL receptor related protein 1B
Merged-chr7-123279925-2	chr7	123279762	123280111	+	TTS (NM_001290258)	TTS (NM_001290258)	-14925	NR_111922	NR_111922	LOC102724555	ncRNA	uncharacterized LOC102724555
Merged-chr15-67316971-2	chr15	67316397	67317735	+	intron (NR_135686, intron 2 of 5)	intron (NR_135686, intron 2 of 5)	39454	NR_135686	NR_135686	LOC102723493	ncRNA	uncharacterized LOC102723493
Merged-chr11-47291008-2	chr11	47290305	47292039	+	promoter-TSS (NM_001135943)	promoter-TSS (NM_001135943)	-42	NM_130473	NM_003682	MADD	protein-coding	MAP kinase activating death domain
Merged-chr15-92472078-2	chr15	92471939	92472224	+	intron (NR_135775, intron 2 of 10)	intron (NR_135775, intron 2 of 10)	74547	NR_135775	NM_013272	SLCO3A1	protein-coding	solute carrier organic anion transporter family member 3A1
Merged-chr1-218672298-2	chr1	218671528	218673462	+	intron (NR_031644, intron 2 of 6)	intron (NR_031644, intron 2 of 6)	-10942	NR_146760	NR_146760	C1orf143	ncRNA	chromosome 1 open reading frame 143 (putative)
Merged-chr1-153526692-2	chr1	153526261	153527043	+	Intergenic	Intergenic	-4918	NM_002960	NM_002960	S100A3	protein-coding	S100 calcium binding protein A3
Merged-chr4-140374460-2	chr4	140373845	140375737	+	promoter-TSS (NM_031296)	promoter-TSS (NM_031296)	404	NR_159963	NR_159963	LOC107984036	ncRNA	uncharacterized LOC107984036
Merged-chr14-46797663-2	chr14	46797419	46798106	+	intron (NR_102702, intron 3 of 3)	intron (NR_102702, intron 3 of 3)	-142800	NR_102699	NR_102699	LINC00871	ncRNA	long intergenic non-protein coding RNA 871
Merged-chr9-117963337-2	chr9	117962903	117964016	+	intron (NR_163556, intron 1 of 7)	L2c|LINE|L2	59362	NR_163556	NM_017418	DEC1	ncRNA	deleted in esophageal cancer 1
Merged-chr3-31172182-2	chr3	31172025	31172397	+	Intergenic	Intergenic	31068	NR_130459	NR_130459	MIR466	ncRNA	microRNA 466
Merged-chrX-22129462-2	chrX	22129027	22129821	+	intron (NM_000444, intron 9 of 21)	intron (NM_000444, intron 9 of 21)	61676	NR_046639	NR_046639	PHEX-AS1	ncRNA	PHEX antisense RNA 1
Merged-chrX-132920619-2	chrX	132920394	132920867	+	intron (NM_001164619, intron 1 of 6)	MER61C|LTR|ERV1	-110840	NR_148713	NR_148713	GPC3-AS1	ncRNA	GPC3 antisense RNA 1
Merged-chr5-161239617-2	chr5	161239349	161239805	+	Intergenic	Intergenic	-34620	NM_000806	NM_000806	GABRA1	protein-coding	gamma-aminobutyric acid type A receptor alpha1 subunit
Merged-chr12-102091042-2	chr12	102090209	102093019	+	5' UTR (NM_020244, exon 1 of 9)	5' UTR (NM_020244, exon 1 of 9)	196	NM_020244	NM_020244	CHPT1	protein-coding	choline phosphotransferase 1
Merged-chr1-153939611-3	chr1	153938945	153941080	+	promoter-TSS (NR_045658)	promoter-TSS (NR_045658)	189	NM_014437	NM_014437	SLC39A1	protein-coding	solute carrier family 39 member 1
Merged-chr5-81928941-2	chr5	81928765	81929110	+	Intergenic	L1PA5|LINE|L1	-207037	NR_039773	NR_039773	MIR3977	ncRNA	microRNA 3977
Merged-chr6-101058959-2	chr6	101058667	101059163	+	intron (NM_006828, intron 30 of 41)	intron (NM_006828, intron 30 of 41)	-147364	NM_005068	NM_005068	SIM1	protein-coding	SIM bHLH transcription factor 1
Merged-chr3-134131313-2	chr3	134130990	134131659	+	Intergenic	L1MC1|LINE|L1	-25345	NR_039951	NR_039951	MIR4788	ncRNA	microRNA 4788
Merged-chr10-52321172-2	chr10	52321036	52321341	+	intron (NM_147156, intron 2 of 10)	MIR3|SINE|MIR	62528	NM_147156	NM_147156	SGMS1	protein-coding	sphingomyelin synthase 1
Merged-chr6-48227713-2	chr6	48227555	48227953	+	Intergenic	Intergenic	-191329	NM_001013732	NM_207499	PTCHD4	protein-coding	patched domain containing 4
Merged-chr4-96284438-2	chr4	96284096	96285017	+	intron (NM_003728, intron 1 of 15)	intron (NM_003728, intron 1 of 15)	185568	NM_003728	NM_003728	UNC5C	protein-coding	unc-5 netrin receptor C
Merged-chr1-36005105-2	chr1	36004311	36005731	+	intron (NM_024874, intron 2 of 20)	intron (NM_024874, intron 2 of 20)	17983	NM_024874	NM_024874	KIAA0319L	protein-coding	KIAA0319 like
Merged-chr2-204103680-2	chr2	204102664	204104816	+	5' UTR (NM_177538, exon 1 of 13)	5' UTR (NM_177538, exon 1 of 13)	576	NM_177538	NM_020674	CYP20A1	protein-coding	cytochrome P450 family 20 subfamily A member 1
Merged-chr3-124270550-2	chr3	124267968	124271514	+	intron (NM_001024660, intron 33 of 59)	AluY|SINE|Alu	-33764	NM_001322993	NM_003947	KALRN	protein-coding	kalirin RhoGEF kinase
Merged-chr10-129031973-2	chr10	129031702	129032512	+	intron (NM_001380, intron 27 of 51)	intron (NM_001380, intron 27 of 51)	-37252	NM_001039762	NM_001039762	INSYN2A	protein-coding	inhibitory synaptic factor 2A
Merged-chr17-47755294-2	chr17	47754690	47755886	+	intron (NM_001007226, intron 1 of 11)	CpG	171	NM_001007228	NM_003563	SPOP	protein-coding	speckle type BTB/POZ protein
Merged-chr3-59066935-2	chr3	59066789	59067061	+	Intergenic	L1PA17|LINE|L1	-31167	NR_147235	NM_198463	C3orf67	protein-coding	chromosome 3 open reading frame 67
Merged-chr17-70511508-2	chr17	70511119	70512359	+	intron (NR_137281, intron 1 of 4)	intron (NR_137281, intron 1 of 4)	77204	NR_137281	NR_036488	LINC00673	ncRNA	long intergenic non-protein coding RNA 673
Merged-chr2-200716476-2	chr2	200715406	200716948	+	promoter-TSS (NM_001350853)	promoter-TSS (NM_001350853)	-281	NM_001350854	NM_001350853	FTCDNL1	protein-coding	formiminotransferase cyclodeaminase N-terminal like
Merged-chr18-4605377-2	chr18	4605245	4605521	+	Intergenic	Intergenic	-150076	NM_004746	NM_004746	DLGAP1	protein-coding	DLG associated protein 1
Merged-chr5-111478589-2	chr5	111478353	111478776	+	3' UTR (NM_001347887, exon 24 of 24)	3' UTR (NM_001347887, exon 24 of 24)	-17659	NR_015370	NM_053000	EPB41L4A-AS1	ncRNA	EPB41L4A antisense RNA 1
Merged-chr6-103210085-2	chr6	103209694	103210887	+	Intergenic	LTR37B|LTR|ERV1	1363429	NM_001166247	NM_021956	GRIK2	protein-coding	glutamate ionotropic receptor kainate type subunit 2
Merged-chr1-74971824-2	chr1	74971603	74972127	+	intron (NM_015978, intron 23 of 24)	intron (NM_015978, intron 23 of 24)	6433	NM_001364666	NM_001364665	LRRC53	protein-coding	leucine rich repeat containing 53
Merged-chr4-115832501-2	chr4	115832321	115832687	+	intron (NM_022569, intron 6 of 13)	L2a|LINE|L2	202272	NM_022569	NM_022569	NDST4	protein-coding	N-deacetylase and N-sulfotransferase 4
Merged-chr21-33545683-2	chr21	33545504	33545900	+	Intergenic	L1MB7|LINE|L1	-87094	NR_038033	NR_038033	LINC00159	ncRNA	long intergenic non-protein coding RNA 159
Merged-chr1-184905299-2	chr1	184905116	184905442	+	intron (NM_052966, intron 1 of 13)	intron (NM_052966, intron 1 of 13)	38361	NM_052966	NM_052966	NIBAN1	protein-coding	niban apoptosis regulator 1
Merged-chr6-159993783-3	chr6	159993423	159994209	+	Intergenic	Intergenic	120457	NM_001024466	NM_000636	SOD2	protein-coding	superoxide dismutase 2
Merged-chr16-71916976-2	chr16	71916378	71918509	+	promoter-TSS (NM_001201553)	promoter-TSS (NM_001201553)	1	NM_001201553	NM_017530	ZNF821	protein-coding	zinc finger protein 821
Merged-chr21-34863961-2	chr21	34863578	34864396	+	promoter-TSS (NM_001040192)	promoter-TSS (NM_001040192)	43	NM_001040192	NM_017833	DNAJC28	protein-coding	DnaJ heat shock protein family (Hsp40) member C28
Merged-chr1-218102919-2	chr1	218102508	218103325	+	Intergenic	Intergenic	36674	NR_048550	NR_048550	LINC00210	ncRNA	long intergenic non-protein coding RNA 210
Merged-chr12-125035662-3	chr12	125034203	125036544	+	intron (NM_001206654, intron 1 of 47)	intron (NM_001206654, intron 1 of 47)	16785	NM_006312	NM_006312	NCOR2	protein-coding	nuclear receptor corepressor 2
Merged-chr2-47460266-2	chr2	47459908	47460509	+	intron (NR_110207, intron 1 of 2)	MIRb|SINE|MIR	-56133	NM_001305625	NM_001743	CALM2	protein-coding	calmodulin 2
Merged-chr19-7600032-2	chr19	7598669	7600901	+	promoter-TSS (NM_001166114)	promoter-TSS (NM_001166114)	149	NM_001166113	NM_006702	PNPLA6	protein-coding	patatin like phospholipase domain containing 6
Merged-chr4-174131592-2	chr4	174131299	174131883	+	intron (NM_017423, intron 1 of 11)	intron (NM_017423, intron 1 of 11)	-40788	NR_134242	NR_134241	LOC101930370	ncRNA	uncharacterized LOC101930370
Merged-chr1-148241338-2	chr1	148240606	148242496	+	promoter-TSS (NR_104075)	promoter-TSS (NR_104075)	86	NR_104075	NR_104075	RNVU1-14	snRNA	RNA, variant U1 small nuclear 14
Merged-chr8-95084446-2	chr8	95083759	95084837	+	Intergenic	Intergenic	136485	NM_004063	NM_004063	CDH17	protein-coding	cadherin 17
Merged-chr9-109939183-2	chr9	109938860	109939439	+	Intergenic	Intergenic	-73880	NR_126029	NR_126029	LOC340512	ncRNA	uncharacterized LOC340512
Merged-chr5-22998931-2	chr5	22998330	22999217	+	Intergenic	Intergenic	-145320	NM_004061	NM_004061	CDH12	protein-coding	cadherin 12
Merged-chrX-16815754-2	chrX	16815634	16815877	+	intron (NM_001168683, intron 1 of 7)	MLT1F2|LTR|ERVL-MaLR	11166	NM_018360	NM_018360	TXLNG	protein-coding	taxilin gamma
Merged-chrX-12968112-2	chrX	12967636	12969265	+	Intergenic	Intergenic	-7031	NR_030727	NR_030727	TLR8-AS1	ncRNA	TLR8 antisense RNA 1
Merged-chr12-58335352-2	chr12	58334580	58335718	+	promoter-TSS (NM_001320408)	promoter-TSS (NM_001320408)	-201	NM_033276	NM_033276	ATP23	protein-coding	ATP23 metallopeptidase and ATP synthase assembly factor homolog
Merged-chr12-116784980-2	chr12	116784511	116785980	+	Intergenic	L1ME4a|LINE|L1	-70254	NM_015335	NM_015335	MED13L	protein-coding	mediator complex subunit 13L
Merged-chr13-70006161-2	chr13	70005969	70006323	+	Intergenic	MER67D|LTR|ERV1	209668	NR_125752	NR_125752	LINC00383	ncRNA	long intergenic non-protein coding RNA 383
Merged-chr2-54715798-2	chr2	54715608	54715959	+	intron (NM_003128, intron 1 of 35)	intron (NM_003128, intron 1 of 35)	32319	NM_003128	NM_003128	SPTBN1	protein-coding	spectrin beta, non-erythrocytic 1
Merged-chr4-125056772-2	chr4	125056582	125056942	+	Intergenic	Intergenic	361343	NR_027106	NR_027105	LINC01091	ncRNA	long intergenic non-protein coding RNA 1091
Merged-chr3-183979420-2	chr3	183978107	183980465	+	promoter-TSS (NM_033259)	promoter-TSS (NM_033259)	55	NM_033259	NM_033259	CAMK2N2	protein-coding	calcium/calmodulin dependent protein kinase II inhibitor 2
Merged-chr2-145242118-2	chr2	145241738	145242398	+	intron (NM_001171653, intron 2 of 8)	intron (NM_001171653, intron 2 of 8)	-35113	NR_040248	NR_040248	ZEB2-AS1	ncRNA	ZEB2 antisense RNA 1
Merged-chr3-150167093-2	chr3	150166971	150167236	+	intron (NR_130136, intron 3 of 4)	intron (NR_130136, intron 3 of 4)	41018	NR_130136	NM_014779	TSC22D2	protein-coding	TSC22 domain family member 2
Merged-chr6-160014003-2	chr6	160013815	160014170	+	Intergenic	Intergenic	100281	NM_001024466	NM_000636	SOD2	protein-coding	superoxide dismutase 2
Merged-chr17-31146279-2	chr17	31145502	31147302	+	intron (NM_001303280, intron 1 of 10)	intron (NM_001303280, intron 1 of 10)	57740	NM_001303279	NM_015194	MYO1D	protein-coding	myosin ID
Merged-chr3-19197213-2	chr3	19195831	19198960	+	intron (NM_144633, intron 1 of 15)	L2c|LINE|L2	7393	NM_144633	NM_144633	KCNH8	protein-coding	potassium voltage-gated channel subfamily H member 8
Merged-chr1-14844217-2	chr1	14843995	14844517	+	Intergenic	Intergenic	-80925	NM_001370230	NM_015209	KAZN	protein-coding	kazrin, periplakin interacting protein
Merged-chr11-27157355-2	chr11	27156726	27157774	+	intron (NR_125767, intron 3 of 4)	MER11A|LTR|ERVK	83065	NR_125768	NR_125766	BBOX1-AS1	ncRNA	BBOX1 antisense RNA 1
Merged-chr2-213010910-2	chr2	213009644	213011707	+	intron (NM_001042599, intron 1 of 26)	intron (NM_001042599, intron 1 of 26)	280409	NR_031643	NR_031643	MIR548F2	ncRNA	microRNA 548f-2
Merged-chr16-85640024-2	chr16	85639580	85640748	+	Intergenic	Intergenic	-4851	NM_001134473	NM_014615	GSE1	protein-coding	Gse1 coiled-coil protein
Merged-chr11-65601205-2	chr11	65600608	65601614	+	promoter-TSS (NM_152760)	promoter-TSS (NM_152760)	-323	NM_152760	NM_152760	SNX32	protein-coding	sorting nexin 32
Merged-chr11-8251047-2	chr11	8250754	8251260	+	intron (NM_001270428, intron 2 of 3)	intron (NM_001270428, intron 2 of 3)	34418	NM_002315	NM_002315	LMO1	protein-coding	LIM domain only 1
Merged-chr1-204660641-2	chr1	204660048	204660929	+	Intergenic	AluSg|SINE|Alu	-5622	NM_006338	NM_006338	LRRN2	protein-coding	leucine rich repeat neuronal 2
Merged-chr1-209589397-2	chr1	209588583	209589833	+	Intergenic	MIR3|SINE|MIR	-12957	NR_145435	NR_145433	MIR205HG	ncRNA	MIR205 host gene
Merged-chr8-109688849-2	chr8	109688377	109690054	+	intron (NR_136411, intron 1 of 3)	intron (NR_136411, intron 1 of 3)	110608	NR_136411	NM_153015	TMEM74	protein-coding	transmembrane protein 74
Merged-chr1-7360508-2	chr1	7360110	7361195	+	intron (NM_001349609, intron 5 of 22)	AluSq|SINE|Alu	89162	NR_146200	NR_146199	LOC102725193	ncRNA	uncharacterized LOC102725193
Merged-chr2-17721057-2	chr2	17719974	17722064	+	promoter-TSS (NM_001366806)	promoter-TSS (NM_001366806)	-220	NM_001366803	NM_003385	VSNL1	protein-coding	visinin like 1
Merged-chr4-106009581-2	chr4	106009211	106009950	+	Intergenic	Intergenic	-57452	NM_017628	NM_017628	TET2	protein-coding	tet methylcytosine dioxygenase 2
Merged-chr6-137278238-2	chr6	137277968	137278641	+	Intergenic	Intergenic	34865	NM_001008783	NM_001008783	SLC35D3	protein-coding	solute carrier family 35 member D3
Merged-chr6-101842234-2	chr6	101841322	101843521	+	Intergenic	Intergenic	-4440	NM_021956	NM_021956	GRIK2	protein-coding	glutamate ionotropic receptor kainate type subunit 2
Merged-chr11-92283818-2	chr11	92283675	92283995	+	intron (NM_001008781, intron 2 of 24)	intron (NM_001008781, intron 2 of 24)	198573	NM_001008781	NM_001008781	FAT3	protein-coding	FAT atypical cadherin 3
Merged-chr17-34091706-2	chr17	34091289	34091960	+	exon (NM_145272, exon 3 of 3)	exon (NM_145272, exon 3 of 3)	3718	NM_145272	NM_145272	C17orf50	protein-coding	chromosome 17 open reading frame 50
Merged-chr4-86728824-2	chr4	86728380	86729154	+	intron (NM_001346093, intron 1 of 6)	MamGypLTR1b|LTR|Gypsy	-20323	NM_001287805	NM_031305	ARHGAP24	protein-coding	Rho GTPase activating protein 24
Merged-chr18-31919243-2	chr18	31918994	31919423	+	Intergenic	Intergenic	-115693	NM_003787	NM_003787	NOL4	protein-coding	nucleolar protein 4
Merged-chr12-31902202-2	chr12	31902057	31902357	+	Intergenic	LTR8|LTR|ERV1	-20099	NR_103522	NM_001113402	AMN1	protein-coding	antagonist of mitotic exit network 1 homolog
Merged-chr8-116360701-2	chr8	116360429	116360916	+	Intergenic	Intergenic	319568	NM_001282902	NM_014112	TRPS1	protein-coding	transcriptional repressor GATA binding 1
Merged-chr11-100587771-2	chr11	100587649	100587890	+	intron (NM_152432, intron 1 of 23)	L3|LINE|CR1	-29083	NR_133571	NR_133571	LOC100128386	ncRNA	uncharacterized LOC100128386
Merged-chr17-4870836-3	chr17	4869539	4871576	+	TTS (NM_001171168)	TTS (NM_001171168)	555	NM_004890	NM_004890	SPAG7	protein-coding	sperm associated antigen 7
Merged-chr2-158115102-3	chr2	158113875	158118923	+	intron (NM_014568, intron 1 of 9)	intron (NM_014568, intron 1 of 9)	2182	NM_014568	NM_014568	GALNT5	protein-coding	polypeptide N-acetylgalactosaminyltransferase 5
Merged-chrX-9531051-2	chrX	9530894	9531194	+	intron (NM_001139468, intron 3 of 17)	intron (NM_001139468, intron 3 of 17)	97946	NM_005647	NM_005647	TBL1X	protein-coding	transducin beta like 1 X-linked
Merged-chr22-42830067-3	chr22	42829720	42830591	+	intron (NM_001371362, intron 3 of 7)	intron (NM_001371362, intron 3 of 7)	-1790	NM_145912	NM_145912	NFAM1	protein-coding	NFAT activating protein with ITAM motif 1
Merged-chr10-46762750-2	chr10	46762134	46763104	+	intron (NR_003611, intron 1 of 8)	CpG	273	NR_003611	NM_001040053	BMS1P1	pseudo	BMS1 pseudogene 1
Merged-chr17-80297095-2	chr17	80296654	80297944	+	Intergenic	MER41G|LTR|ERV1	-5657	NM_003004	NM_003004	SECTM1	protein-coding	secreted and transmembrane 1
Merged-chr9-120007684-2	chr9	120007472	120007972	+	intron (NM_014010, intron 2 of 21)	intron (NM_014010, intron 2 of 21)	-64242	NR_003708	NR_003708	SNORA70C	snoRNA	small nucleolar RNA, H/ACA box 70C
Merged-chr3-49393697-2	chr3	49393538	49393850	+	TTS (NM_001329503)	TTS (NM_001329503)	2092	NM_201397	NM_000581	GPX1	protein-coding	glutathione peroxidase 1
Merged-chr11-106869062-2	chr11	106868825	106869406	+	intron (NM_001256424, intron 1 of 8)	intron (NM_001256424, intron 1 of 8)	20087	NM_001256424	NM_000855	GUCY1A2	protein-coding	guanylate cyclase 1 soluble subunit alpha 2
Merged-chr6-72103782-2	chr6	72103390	72104074	+	Intergenic	Intergenic	9592	NR_029504	NR_029504	MIR30A	ncRNA	microRNA 30a
Merged-chr9-104401992-2	chr9	104401673	104402640	+	intron (NM_133445, intron 3 of 8)	intron (NM_133445, intron 3 of 8)	-44905	NM_147180	NM_147180	PPP3R2	protein-coding	protein phosphatase 3 regulatory subunit B, beta
Merged-chr4-94367345-2	chr4	94367191	94367573	+	intron (NM_001510, intron 10 of 15)	MLT1H|LTR|ERVL-MaLR	-382522	NM_005172	NM_005172	ATOH1	protein-coding	atonal bHLH transcription factor 1
Merged-chr3-175152597-2	chr3	175152489	175152707	+	intron (NM_207015, intron 5 of 13)	intron (NM_207015, intron 5 of 13)	65269	NR_039952	NR_039952	MIR4789	ncRNA	microRNA 4789
Merged-chr10-81743019-2	chr10	81741163	81743782	+	Intergenic	Intergenic	-33611	NM_003019	NM_003019	SFTPD	protein-coding	surfactant protein D
Merged-chr17-36763671-2	chr17	36763419	36763864	+	Intergenic	Intergenic	-1436	NM_025248	NM_025248	SRCIN1	protein-coding	SRC kinase signaling inhibitor 1
Merged-chr15-81349351-2	chr15	81349184	81349477	+	Intergenic	AluJb|SINE|Alu	56066	NM_022566	NM_022566	TLNRD1	protein-coding	talin rod domain containing 1
Merged-chr5-160926111-2	chr5	160925455	160927510	+	intron (NM_021911, intron 4 of 10)	intron (NM_021911, intron 4 of 10)	48648	NM_021911	NM_000813	GABRB2	protein-coding	gamma-aminobutyric acid type A receptor beta2 subunit
Merged-chr2-1991316-2	chr2	1991175	1991460	+	intron (NM_001329845, intron 5 of 24)	intron (NM_001329845, intron 5 of 24)	-243030	NM_012293	NM_012293	PXDN	protein-coding	peroxidasin
Merged-chr1-15253578-2	chr1	15252908	15253922	+	intron (NM_001370229, intron 1 of 7)	intron (NM_001370229, intron 1 of 7)	-2747	NM_001370231	NM_015209	KAZN	protein-coding	kazrin, periplakin interacting protein
Merged-chr5-6938486-2	chr5	6937636	6939037	+	Intergenic	Intergenic	-110302	NR_036242	NR_036242	MIR4278	ncRNA	microRNA 4278
Merged-chr5-36363511-2	chr5	36363184	36364046	+	Intergenic	MLT1H2|LTR|ERVL-MaLR	-61611	NM_145000	NM_145000	RANBP3L	protein-coding	RAN binding protein 3 like
Merged-chr10-129137357-2	chr10	129137042	129138054	+	intron (NM_001380, intron 30 of 51)	intron (NM_001380, intron 30 of 51)	-142693	NM_001039762	NM_001039762	INSYN2A	protein-coding	inhibitory synaptic factor 2A
Merged-chr17-31011749-2	chr17	31011607	31011928	+	intron (NM_015194, intron 16 of 21)	intron (NM_015194, intron 16 of 21)	192375	NM_001303279	NM_015194	MYO1D	protein-coding	myosin ID
Merged-chr3-56381924-2	chr3	56381343	56382334	+	intron (NR_132749, intron 2 of 17)	LTR50|LTR|ERVL	120657	NR_132749	NM_015576	ERC2	protein-coding	ELKS/RAB6-interacting/CAST family member 2
Merged-chr10-29923305-2	chr10	29923121	29923541	+	intron (NM_003174, intron 3 of 35)	intron (NM_003174, intron 3 of 35)	569	NM_021738	NM_003174	SVIL	protein-coding	supervillin
Merged-chr6-97123634-2	chr6	97123444	97123815	+	Intergenic	Intergenic	112628	NM_001322467	NM_020482	FHL5	protein-coding	four and a half LIM domains 5
Merged-chr20-8255680-2	chr20	8253444	8256539	+	intron (NM_182734, intron 2 of 32)	HAL1b|LINE|L1	25640	NR_046809	NR_046809	PLCB1-IT1	ncRNA	PLCB1 intronic transcript 1
Merged-chr4-19581877-2	chr4	19581632	19582051	+	Intergenic	Intergenic	-671687	NM_001289135	NM_004787	SLIT2	protein-coding	slit guidance ligand 2
Merged-chr11-60681168-2	chr11	60680385	60683206	+	intron (NM_024092, intron 1 of 3)	CpG	165	NM_024092	NM_024092	TMEM109	protein-coding	transmembrane protein 109
Merged-chr3-19764645-2	chr3	19764422	19764801	+	Intergenic	MER51-int|LTR|ERV1	211098	NM_144715	NM_144715	EFHB	protein-coding	EF-hand domain family member B
Merged-chr3-143634259-2	chr3	143634143	143634383	+	Intergenic	L1MA2|LINE|L1	-56377	NM_001363944	NM_173552	DIPK2A	protein-coding	divergent protein kinase domain 2A
Merged-chr18-5842498-2	chr18	5842362	5842662	+	Intergenic	MER58A|DNA|hAT-Charlie	1818	NR_039772	NR_039772	MIR3976	ncRNA	microRNA 3976
Merged-chr5-168856296-2	chr5	168856085	168856526	+	Intergenic	Intergenic	-128162	NM_003062	NM_003062	SLIT3	protein-coding	slit guidance ligand 3
Merged-chr19-46804234-2	chr19	46803988	46804600	+	intron (NM_152796, intron 1 of 11)	intron (NM_152796, intron 1 of 11)	-2582	NM_152794	NM_022462	HIF3A	protein-coding	hypoxia inducible factor 3 subunit alpha
Merged-chr15-81375979-2	chr15	81375375	81376262	+	Intergenic	L2b|LINE|L2	-50793	NM_173528	NM_173528	CFAP161	protein-coding	cilia and flagella associated protein 161
Merged-chr14-91580699-2	chr14	91580030	91582302	+	5' UTR (NM_001102367, exon 1 of 15)	5' UTR (NM_001102367, exon 1 of 15)	122	NM_001286471	NM_024952	DGLUCY	protein-coding	D-glutamate cyclase
Merged-chr10-91423026-2	chr10	91422487	91423300	+	Intergenic	MLT1L|LTR|ERVL-MaLR	-17564	NM_148977	NM_138316	PANK1	protein-coding	pantothenate kinase 1
Merged-chr2-224368714-2	chr2	224368482	224369099	+	Intergenic	MLT1H|LTR|ERVL-MaLR	98289	NM_003469	NM_003469	SCG2	protein-coding	secretogranin II
Merged-chr4-76043726-2	chr4	76043292	76043965	+	Intergenic	AluY|SINE|Alu	-33710	NR_149051	NR_149051	LINC02562	ncRNA	long intergenic non-protein coding RNA 2562
Merged-chr6-22239380-2	chr6	22238969	22239996	+	Intergenic	Intergenic	57783	NM_000948	NM_000948	PRL	protein-coding	prolactin
Merged-chr9-137267779-2	chr9	137266799	137268199	+	intron (NM_002957, intron 1 of 9)	intron (NM_002957, intron 1 of 9)	-3642	NM_001291920	NM_002957	RXRA	protein-coding	retinoid X receptor alpha
Merged-chr12-94376450-2	chr12	94375510	94376890	+	Intergenic	Intergenic	-38818	NR_135017	NR_135017	LOC105369911	ncRNA	uncharacterized LOC105369911
Merged-chr22-28777773-2	chr22	28776879	28778481	+	intron (NM_001145418, intron 2 of 22)	intron (NM_001145418, intron 2 of 22)	-78177	NR_106713	NR_106713	MIR5739	ncRNA	microRNA 5739
Merged-chr1-149576919-2	chr1	149576368	149577741	+	intron (NR_111955, intron 1 of 1)	CpG	587	NR_024511	NR_024510	LINC00623	ncRNA	long intergenic non-protein coding RNA 623
Merged-chr12-59435293-2	chr12	59435149	59435443	+	Intergenic	Intergenic	-120977	NM_153377	NM_153377	LRIG3	protein-coding	leucine rich repeats and immunoglobulin like domains 3
Merged-chr2-221896931-2	chr2	221896755	221897148	+	Intergenic	Intergenic	540073	NM_001363748	NM_004438	EPHA4	protein-coding	EPH receptor A4
Merged-chr6-159084333-3	chr6	159083898	159084841	+	promoter-TSS (NM_001318745)	promoter-TSS (NM_001318745)	-66	NM_001318745	NM_001009991	SYTL3	protein-coding	synaptotagmin like 3
Merged-chr10-123702434-2	chr10	123702283	123702579	+	intron (NR_120495, intron 1 of 1)	intron (NR_120495, intron 1 of 1)	-14115	NM_001288736	NM_007041	ATE1	protein-coding	arginyltransferase 1
Merged-chr12-108853091-2	chr12	108852893	108853251	+	TTS (NR_120483)	TTS (NR_120483)	14394	NR_120483	NR_120483	LINC01498	ncRNA	long intergenic non-protein coding RNA 1498
Merged-chr3-164111169-2	chr3	164109358	164113120	+	Intergenic	LTR49|LTR|ERV1	-221895	NR_031665	NR_031665	MIR1263	ncRNA	microRNA 1263
Merged-chr2-150869641-2	chr2	150869443	150869902	+	Intergenic	Intergenic	-153967	NR_145421	NM_153041	LINC01931	ncRNA	long intergenic non-protein coding RNA 1931
Merged-chr2-55087055-2	chr2	55085136	55087771	+	intron (NM_001039753, intron 10 of 40)	intron (NM_001039753, intron 10 of 40)	134304	NM_001039753	NM_001039753	EML6	protein-coding	EMAP like 6
Merged-chr20-1811190-2	chr20	1810932	1811559	+	Intergenic	Intergenic	-50853	NR_037142	NR_037142	LOC100289473	pseudo	cytoskeleton associated protein 2-like pseudogene
Merged-chr2-192095098-2	chr2	192094933	192095249	+	Intergenic	MLT1F1|LTR|ERVL-MaLR	-15039	NM_012223	NM_012223	MYO1B	protein-coding	myosin IB
Merged-chr15-48578204-2	chr15	48577474	48578860	+	intron (NM_000338, intron 21 of 26)	intron (NM_000338, intron 21 of 26)	-45125	NM_001330286	NM_001948	DUT	protein-coding	deoxyuridine triphosphatase
Merged-chr3-40661993-2	chr3	40661522	40662336	+	Intergenic	Intergenic	95478	NM_198484	NM_198484	ZNF621	protein-coding	zinc finger protein 621
Merged-chr11-21574658-2	chr11	21574407	21574885	+	intron (NM_001288713, intron 17 of 20)	intron (NM_001288713, intron 17 of 20)	-639985	NM_001142649	NM_213599	ANO5	protein-coding	anoctamin 5
Merged-chr12-16500979-2	chr12	16500208	16502218	+	intron (NM_145791, intron 1 of 3)	intron (NM_145791, intron 1 of 3)	501	NR_048547	NM_020300	MGST1	protein-coding	microsomal glutathione S-transferase 1
Merged-chr17-79818807-2	chr17	79818175	79819707	+	promoter-TSS (NM_000918)	promoter-TSS (NM_000918)	-530	NM_000918	NM_000918	P4HB	protein-coding	prolyl 4-hydroxylase subunit beta
Merged-chr7-123388320-2	chr7	123387689	123389845	+	exon (NM_003941, exon 1 of 11)	exon (NM_003941, exon 1 of 11)	290	NM_003941	NM_003941	WASL	protein-coding	WASP like actin nucleation promoting factor
Merged-chr7-30804417-2	chr7	30804213	30804646	+	intron (NR_037598, intron 2 of 19)	intron (NR_037598, intron 2 of 19)	-6604	NM_032222	NM_032222	MINDY4	protein-coding	MINDY lysine 48 deubiquitinase 4
Merged-chr12-76247680-2	chr12	76247291	76248023	+	Intergenic	Intergenic	177899	NM_007350	NM_007350	PHLDA1	protein-coding	pleckstrin homology like domain family A member 1
Merged-chr12-64243329-2	chr12	64243193	64243489	+	intron (NM_020762, intron 1 of 21)	intron (NM_020762, intron 1 of 21)	4861	NM_020762	NM_020762	SRGAP1	protein-coding	SLIT-ROBO Rho GTPase activating protein 1
Merged-chr4-80362458-2	chr4	80361996	80363473	+	Intergenic	Intergenic	-33352	NM_033214	NM_033214	GK2	protein-coding	glycerol kinase 2
Merged-chr11-20064631-2	chr11	20063729	20065028	+	TTS (NR_046672)	TTS (NR_046672)	6471	NR_046672	NR_046672	NAV2-AS2	ncRNA	NAV2 antisense RNA 2
Merged-chr9-42206769-2	chr9	42206578	42206926	+	Intergenic	L1PA13|LINE|L1	-161551	NM_001012421	NM_001012421	ANKRD20A2	protein-coding	ankyrin repeat domain 20 family member A2
Merged-chr17-4981680-2	chr17	4981124	4982078	+	promoter-TSS (NM_153018)	promoter-TSS (NM_153018)	-161	NM_153018	NM_153018	ZFP3	protein-coding	ZFP3 zinc finger protein
Merged-chr17-20755360-2	chr17	20753829	20757344	+	Intergenic	Intergenic	-16254	NR_104185	NR_104185	CCDC144NL-AS1	ncRNA	CCDC144NL antisense RNA 1
Merged-chr7-141069468-2	chr7	141069333	141069606	+	intron (NM_001195278, intron 2 of 3)	intron (NM_001195278, intron 2 of 3)	-181741	NM_018238	NM_018238	AGK	protein-coding	acylglycerol kinase
Merged-chr8-66209880-2	chr8	66208138	66210715	+	Intergenic	Intergenic	-116851	NR_038901	NR_038901	LINC00251	ncRNA	long intergenic non-protein coding RNA 251
Merged-chr17-43213151-2	chr17	43212728	43213426	+	promoter-TSS (NM_024722)	promoter-TSS (NM_024722)	23	NM_024722	NM_024722	ACBD4	protein-coding	acyl-CoA binding domain containing 4
Merged-chr7-1068460-2	chr7	1068132	1068772	+	promoter-TSS (NR_156697)	promoter-TSS (NR_156697)	-384	NM_001350969	NM_032350	C7orf50	protein-coding	chromosome 7 open reading frame 50
Merged-chr2-161898357-2	chr2	161898212	161898479	+	Intergenic	Intergenic	-95121	NM_133484	NM_004180	TANK	protein-coding	TRAF family member associated NFKB activator
Merged-chr11-47430499-2	chr11	47429596	47430881	+	promoter-TSS (NM_001128225)	promoter-TSS (NM_001128225)	97	NM_001128225	NM_152264	SLC39A13	protein-coding	solute carrier family 39 member 13
Merged-chr3-95078043-2	chr3	95077219	95078508	+	Intergenic	Intergenic	324174	NR_077228	NR_077228	MTHFD2P1	pseudo	methylenetetrahydrofolate dehydrogenase (NADP+ dependent) 2, methenyltetrahydrofolate cyclohydrolase pseudogene 1
Merged-chr7-26693507-2	chr7	26693239	26693895	+	Intergenic	Intergenic	16077	NR_161202	NR_161201	C7orf71	ncRNA	chromosome 7 open reading frame 71
Merged-chr9-122418167-2	chr9	122417980	122418477	+	Intergenic	Intergenic	-279110	NR_132393	NR_132393	LINC01613	ncRNA	long intergenic non-protein coding RNA 1613
Merged-chr14-102829358-2	chr14	102828918	102829973	+	promoter-TSS (NM_001320046)	promoter-TSS (NM_001320046)	167	NM_014844	NM_014844	TECPR2	protein-coding	tectonin beta-propeller repeat containing 2
Merged-chr3-179065564-2	chr3	179064841	179065897	+	promoter-TSS (NM_033540)	promoter-TSS (NM_033540)	-128	NM_033540	NM_017927	MFN1	protein-coding	mitofusin 1
Merged-chr2-221389223-2	chr2	221389034	221389364	+	Intergenic	MSTB|LTR|ERVL-MaLR	-617913	NR_036228	NR_036228	MIR4268	ncRNA	microRNA 4268
Merged-chr2-217547342-2	chr2	217547029	217547695	+	intron (NM_000599, intron 1 of 3)	intron (NM_000599, intron 1 of 3)	12910	NM_000599	NM_000599	IGFBP5	protein-coding	insulin like growth factor binding protein 5
Merged-chr5-115986824-2	chr5	115986183	115988384	+	Intergenic	Intergenic	-76764	NM_020796	NM_020681	SEMA6A	protein-coding	semaphorin 6A
Merged-chrX-120266396-2	chrX	120266078	120266582	+	Intergenic	AT_rich|Low_complexity|Low_complexity	84866	NM_012084	NM_012084	GLUD2	protein-coding	glutamate dehydrogenase 2
Merged-chr5-131317351-2	chr5	131316904	131317680	+	intron (NM_015256, intron 9 of 20)	L1ME3A|LINE|L1	30059	NM_015256	NM_015256	ACSL6	protein-coding	acyl-CoA synthetase long chain family member 6
Merged-chr5-140877823-2	chr5	140877603	140878044	+	intron (NM_018912, intron 2 of 3)	intron (NM_018912, intron 2 of 3)	9015	NM_032407	NM_018929	PCDHGC5	protein-coding	protocadherin gamma subfamily C, 5
Merged-chr5-140904820-2	chr5	140904160	140905113	+	intron (NM_005219, intron 26 of 27)	intron (NM_005219, intron 26 of 27)	-33242	NR_038333	NR_038333	LOC100505658	ncRNA	uncharacterized LOC100505658
Merged-chr2-215276096-2	chr2	215274740	215277781	+	non-coding (NR_159945, exon 1 of 5)	non-coding (NR_159945, exon 1 of 5)	482	NR_159945	NM_001080500	VWC2L	protein-coding	von Willebrand factor C domain containing 2 like
Merged-chr3-16506259-2	chr3	16505671	16506911	+	intron (NM_015150, intron 2 of 9)	MER58A|DNA|hAT-Charlie	48915	NM_015150	NM_015150	RFTN1	protein-coding	raftlin, lipid raft linker 1
Merged-chr6-112540011-2	chr6	112539722	112540235	+	intron (NM_001105206, intron 2 of 38)	intron (NM_001105206, intron 2 of 38)	-17819	NR_121193	NR_121193	LOC101927640	ncRNA	uncharacterized LOC101927640
Merged-chr2-109905380-2	chr2	109905150	109905700	+	intron (NM_001099289, intron 1 of 9)	intron (NM_001099289, intron 1 of 9)	24656	NR_036224	NR_036224	MIR4266	ncRNA	microRNA 4266
Merged-chr11-106637476-2	chr11	106636759	106637821	+	intron (NM_001256424, intron 6 of 8)	intron (NM_001256424, intron 6 of 8)	251912	NM_001256424	NM_000855	GUCY1A2	protein-coding	guanylate cyclase 1 soluble subunit alpha 2
Merged-chr4-143012776-3	chr4	143012312	143013239	+	intron (NM_001101669, intron 23 of 25)	intron (NM_001101669, intron 23 of 25)	455039	NM_172175	NM_000585	IL15	protein-coding	interleukin 15
Merged-chr6-111873378-3	chr6	111872729	111874035	+	intron (NR_034109, intron 1 of 1)	intron (NR_034109, intron 1 of 1)	15100	NM_001164283	NM_147200	TRAF3IP2	protein-coding	TRAF3 interacting protein 2
Merged-chr4-141677966-3	chr4	141676622	141678619	+	promoter-TSS (NM_015130)	promoter-TSS (NM_015130)	-81	NM_015130	NM_015130	TBC1D9	protein-coding	TBC1 domain family member 9
Merged-chr3-140049638-3	chr3	140048539	140051395	+	intron (NM_022131, intron 2 of 16)	MLT2B3|LTR|ERVL	177664	NR_108084	NR_108084	CLSTN2-AS1	ncRNA	CLSTN2 antisense RNA 1
Merged-chr6-16950017-3	chr6	16949643	16950386	+	Intergenic	Intergenic	-152475	NM_001190766	NM_001190766	STMND1	protein-coding	stathmin domain containing 1
Merged-chr4-80010972-3	chr4	80009173	80011920	+	intron (NR_038342, intron 3 of 5)	intron (NR_038342, intron 3 of 5)	117644	NR_038342	NR_038342	LINC01088	ncRNA	long intergenic non-protein coding RNA 1088
Merged-chr15-32907309-2	chr15	32905713	32909213	+	promoter-TSS (NM_001368319)	promoter-TSS (NM_001368319)	118	NM_001286479	NM_014783	ARHGAP11A	protein-coding	Rho GTPase activating protein 11A
Merged-chr11-96198828-2	chr11	96198512	96199106	+	intron (NR_047481, intron 1 of 4)	MLT1I|LTR|ERVL-MaLR	41232	NR_047481	NR_047481	JRKL-AS1	ncRNA	JRKL antisense RNA 1
Merged-chr20-51558511-2	chr20	51558302	51558718	+	Intergenic	MLT1J|LTR|ERVL-MaLR	-30387	NM_173485	NM_173485	TSHZ2	protein-coding	teashirt zinc finger homeobox 2
Merged-chr12-5068178-3	chr12	5065275	5070429	+	Intergenic	Intergenic	48781	NM_000217	NM_000217	KCNA1	protein-coding	potassium voltage-gated channel subfamily A member 1
Merged-chr6-102933384-2	chr6	102932875	102933638	+	Intergenic	Intergenic	1086395	NM_001166247	NM_021956	GRIK2	protein-coding	glutamate ionotropic receptor kainate type subunit 2
Merged-chr10-9950585-2	chr10	9950366	9950960	+	Intergenic	MSTA|LTR|ERVL-MaLR	-150022	NR_120636	NR_120636	LINC02670	ncRNA	long intergenic non-protein coding RNA 2670
Merged-chr14-79849673-2	chr14	79849439	79850082	+	intron (NM_001272020, intron 1 of 5)	intron (NM_001272020, intron 1 of 5)	104037	NM_138970	NM_004796	NRXN3	protein-coding	neurexin 3
Merged-chr9-108091667-2	chr9	108091106	108092204	+	intron (NM_001330731, intron 3 of 15)	intron (NM_001330731, intron 3 of 15)	84723	NM_080546	NM_022109	SLC44A1	protein-coding	solute carrier family 44 member 1
Merged-chr17-8076485-2	chr17	8075975	8077299	+	TTS (NR_033294)	TTS (NR_033294)	269	NR_033294	NR_033294	SNORD118	snoRNA	small nucleolar RNA, C/D box 118
Merged-chr3-123780254-2	chr3	123780135	123780388	+	Intergenic	MIR|SINE|MIR	-33267	NM_001322988	NM_003947	KALRN	protein-coding	kalirin RhoGEF kinase
Merged-chr20-56752045-2	chr20	56751895	56752195	+	Intergenic	Intergenic	26087	NM_178456	NM_178456	C20orf85	protein-coding	chromosome 20 open reading frame 85
Merged-chr7-22391685-2	chr7	22391517	22391858	+	intron (NM_012294, intron 1 of 25)	intron (NM_012294, intron 1 of 25)	5086	NM_012294	NM_012294	RAPGEF5	protein-coding	Rap guanine nucleotide exchange factor 5
Merged-chr15-32260208-2	chr15	32259956	32260682	+	Intergenic	Intergenic	-62367	NR_046324	NM_000746	CHRNA7	protein-coding	cholinergic receptor nicotinic alpha 7 subunit
Merged-chr12-67759543-2	chr12	67759250	67759767	+	Intergenic	Intergenic	76831	NR_146500	NR_146500	LINC02420	ncRNA	long intergenic non-protein coding RNA 2420
Merged-chr7-73050837-2	chr7	73050692	73050966	+	Intergenic	Intergenic	-11977	NR_134541	NM_032951	MLXIPL	protein-coding	MLX interacting protein like
Merged-chr5-131343482-2	chr5	131342553	131344056	+	intron (NM_001205250, intron 1 of 20)	MIRb|SINE|MIR	4047	NM_015256	NM_015256	ACSL6	protein-coding	acyl-CoA synthetase long chain family member 6
Merged-chr14-71108354-2	chr14	71107908	71109320	+	promoter-TSS (NR_110071)	promoter-TSS (NR_110071)	-19	NM_015351	NM_015351	TTC9	protein-coding	tetratricopeptide repeat domain 9
Merged-chr5-58690014-2	chr5	58689862	58690175	+	intron (NM_001349243, intron 4 of 16)	intron (NM_001349243, intron 4 of 16)	-37222	NM_001197219	NM_006203	PDE4D	protein-coding	phosphodiesterase 4D
Merged-chr6-25452201-2	chr6	25451980	25452403	+	intron (NM_017640, intron 8 of 36)	intron (NM_017640, intron 8 of 36)	172589	NM_001173977	NM_017640	CARMIL1	protein-coding	capping protein regulator and myosin 1 linker 1
Merged-chr5-58338609-2	chr5	58338393	58338804	+	intron (NM_001349242, intron 7 of 16)	intron (NM_001349242, intron 7 of 16)	-3295	NM_001197222	NM_006203	PDE4D	protein-coding	phosphodiesterase 4D
Merged-chr2-184134831-2	chr2	184134638	184135014	+	Intergenic	L1P4|LINE|L1	145655	NM_138285	NM_138285	NUP35	protein-coding	nucleoporin 35
Merged-chr5-142830928-2	chr5	142830677	142831198	+	Intergenic	Intergenic	-15860	NM_001018074	NM_000176	NR3C1	protein-coding	nuclear receptor subfamily 3 group C member 1
Merged-chr2-163113191-2	chr2	163113065	163113345	+	Intergenic	Intergenic	-13250	NM_004460	NM_004460	FAP	protein-coding	fibroblast activation protein alpha
Merged-chr6-40447781-2	chr6	40447179	40448099	+	intron (NM_020737, intron 1 of 2)	intron (NM_020737, intron 1 of 2)	101563	NR_160959	NM_001359094	TDRG1	ncRNA	testis development related 1
Merged-chr15-82181522-2	chr15	82180125	82182837	+	Intergenic	Intergenic	156878	NM_032246	NM_032246	MEX3B	protein-coding	mex-3 RNA binding family member B
Merged-chr10-10719285-2	chr10	10718556	10720544	+	intron (NM_001326317, intron 1 of 15)	MER5A|DNA|hAT-Charlie	117327	NR_027082	NR_027082	SFTA1P	pseudo	surfactant associated 1, pseudogene
Merged-chr2-169424340-2	chr2	169423988	169424627	+	intron (NM_203463, intron 3 of 9)	Charlie13a|DNA|hAT-Charlie	-15146	NR_039933	NR_039933	MIR4774	ncRNA	microRNA 4774
Merged-chr3-19512904-2	chr3	19512480	19513757	+	intron (NM_144633, intron 11 of 15)	MIRb|SINE|MIR	-156695	NR_039954	NR_039954	MIR4791	ncRNA	microRNA 4791
Merged-chr1-232085245-2	chr1	232084998	232085576	+	intron (NM_001164541, intron 9 of 9)	intron (NM_001164541, intron 9 of 9)	23707	NR_126441	NR_126441	DISC1-IT1	ncRNA	DISC1 intronic transcript 1
Merged-chr14-24664859-2	chr14	24664169	24665402	+	promoter-TSS (NM_001014842)	promoter-TSS (NM_001014842)	-138	NM_006405	NM_006405	TM9SF1	protein-coding	transmembrane 9 superfamily member 1
Merged-chr10-36545423-2	chr10	36545123	36545936	+	Intergenic	Intergenic	478299	NR_110138	NR_110138	PCAT5	ncRNA	prostate cancer associated transcript 5
Merged-chr3-164977601-2	chr3	164977375	164977856	+	intron (NR_125764, intron 1 of 5)	intron (NR_125764, intron 1 of 5)	52867	NR_125764	NR_125764	LINC01322	ncRNA	long intergenic non-protein coding RNA 1322
Merged-chr17-74559170-2	chr17	74559013	74559319	+	intron (NR_038108, intron 3 of 3)	intron (NR_038108, intron 3 of 3)	1451	NR_004395	NR_004395	SNORD1A	snoRNA	small nucleolar RNA, C/D box 1A
Merged-chr13-91809777-2	chr13	91809418	91810211	+	intron (NR_047004, intron 2 of 3)	intron (NR_047004, intron 2 of 3)	54138	NR_047004	NR_047004	LINC00379	ncRNA	long intergenic non-protein coding RNA 379
Merged-chr18-52947839-2	chr18	52947641	52948076	+	intron (NM_001243228, intron 8 of 19)	intron (NM_001243228, intron 8 of 19)	22033	NM_001243236	NM_003199	TCF4	protein-coding	transcription factor 4
Merged-chr8-114246760-3	chr8	114246093	114247377	+	intron (NM_001363185, intron 3 of 66)	HERVL40-int|LTR|ERVL	142646	NM_198124	NM_052900	CSMD3	protein-coding	CUB and Sushi multiple domains 3
Merged-chr8-143438847-2	chr8	143438716	143439007	+	intron (NM_001363740, intron 1 of 13)	intron (NM_001363740, intron 1 of 13)	45682	NM_145003	NM_145003	TSNARE1	protein-coding	t-SNARE domain containing 1
Merged-chr3-134052946-2	chr3	134052359	134053703	+	Intergenic	Intergenic	20613	NR_146711	NR_146711	LINC02004	ncRNA	long intergenic non-protein coding RNA 2004
Merged-chr15-79007493-2	chr15	79007325	79007662	+	Intergenic	MLT1B|LTR|ERVL-MaLR	-36886	NR_036495	NR_036495	LOC646938	pseudo	TBC1 domain family member 2B pseudogene
Merged-chr8-103922737-2	chr8	103922062	103923058	+	intron (NR_126339, intron 2 of 2)	intron (NR_126339, intron 2 of 2)	46061	NR_126339	NR_126338	AZIN1-AS1	ncRNA	AZIN1 antisense RNA 1
Merged-chr12-50236460-2	chr12	50235739	50237187	+	intron (NM_181708, intron 1 of 1)	intron (NM_181708, intron 1 of 1)	426	NM_181708	NM_181708	BCDIN3D	protein-coding	BCDIN3 domain containing RNA methyltransferase
Merged-chr9-131644419-2	chr9	131644010	131644988	+	promoter-TSS (NM_004059)	promoter-TSS (NM_004059)	87	NM_001127245	NM_019594	LRRC8A	protein-coding	leucine rich repeat containing 8 VRAC subunit A
Merged-chr12-93257304-2	chr12	93257110	93257525	+	intron (NM_003566, intron 3 of 28)	MLT1G1|LTR|ERVL-MaLR	65754	NM_003566	NM_003566	EEA1	protein-coding	early endosome antigen 1
Merged-chr4-63485930-2	chr4	63485748	63486222	+	Intergenic	Intergenic	-458502	NR_110595	NR_110595	ADGRL3-AS1	ncRNA	adhesion G protein-coupled receptor L3 antisense RNA 1
Merged-chr6-37137071-2	chr6	37136709	37137717	+	promoter-TSS (NM_001243186)	promoter-TSS (NM_001243186)	-715	NM_001243186	NM_002648	PIM1	protein-coding	Pim-1 proto-oncogene, serine/threonine kinase
Merged-chr12-99540857-2	chr12	99540638	99541174	+	intron (NM_181670, intron 1 of 12)	L2c|LINE|L2	7638	NM_001204069	NM_020140	ANKS1B	protein-coding	ankyrin repeat and sterile alpha motif domain containing 1B
Merged-chr5-68114437-3	chr5	68113540	68114831	+	Intergenic	Intergenic	211569	NR_130778	NR_130778	LINC02198	ncRNA	long intergenic non-protein coding RNA 2198
Merged-chr9-101848424-3	chr9	101847681	101849118	+	Intergenic	MLT1K|LTR|ERVL-MaLR	-18996	NM_001306210	NM_004612	TGFBR1	protein-coding	transforming growth factor beta receptor 1
Merged-chr14-77229075-3	chr14	77227566	77230328	+	5' UTR (NM_014909, exon 1 of 7)	5' UTR (NM_014909, exon 1 of 7)	1136	NM_014909	NM_014909	VASH1	protein-coding	vasohibin 1
Merged-chr5-34595194-3	chr5	34594701	34595704	+	Intergenic	Intergenic	-61231	NM_015577	NM_015577	RAI14	protein-coding	retinoic acid induced 14
Merged-chr13-100481395-3	chr13	100480569	100482239	+	intron (NR_120421, intron 1 of 4)	intron (NR_120421, intron 1 of 4)	-100149	NR_120383	NR_046525	CLYBL-AS1	ncRNA	CLYBL antisense RNA 1
Merged-chr4-129474734-3	chr4	129473996	129475788	+	Intergenic	Intergenic	125721	NR_125882	NR_125882	LINC02615	ncRNA	long intergenic non-protein coding RNA 2615
Merged-chr10-96977299-2	chr10	96976960	96977836	+	intron (NM_207321, intron 8 of 10)	intron (NM_207321, intron 8 of 10)	23441	NM_207321	NM_207321	ACSM6	protein-coding	acyl-CoA synthetase medium chain family member 6
Merged-chr3-132378910-2	chr3	132377851	132379627	+	promoter-TSS (NM_001321238)	promoter-TSS (NM_001321238)	-86	NM_032169	NM_032169	ACAD11	protein-coding	acyl-CoA dehydrogenase family member 11
Merged-chr10-36216803-2	chr10	36213553	36218164	+	Intergenic	Intergenic	148628	NR_110138	NR_110138	PCAT5	ncRNA	prostate cancer associated transcript 5
Merged-chr1-189586217-2	chr1	189586068	189586356	+	Intergenic	MLT1A0|LTR|ERVL-MaLR	858928	NM_001317188	NM_199051	BRINP3	protein-coding	BMP/retinoic acid inducible neural specific 3
Merged-chr1-68041572-2	chr1	68041045	68041867	+	Intergenic	Intergenic	-109428	NM_001199742	NM_001924	GADD45A	protein-coding	growth arrest and DNA damage inducible alpha
Merged-chr4-150448575-2	chr4	150448409	150448712	+	intron (NM_001363507, intron 12 of 13)	MLT1A|LTR|ERVL-MaLR	288435	NM_001363507	NM_001363507	IQCM	protein-coding	IQ motif containing M
Merged-chr18-34093505-2	chr18	34093289	34093706	+	intron (NM_025135, intron 5 of 24)	intron (NM_025135, intron 5 of 24)	149884	NR_132982	NR_132982	LOC105372071	ncRNA	uncharacterized LOC105372071
Merged-chr8-111785709-2	chr8	111785363	111785939	+	Intergenic	L1M4b|LINE|L1	254011	NR_125416	NR_125416	LINC01608	ncRNA	long intergenic non-protein coding RNA 1608
Merged-chr18-51468449-2	chr18	51468260	51468611	+	Intergenic	LTR18A|LTR|ERVL	280347	NR_002970	NR_002970	SNORA37	snoRNA	small nucleolar RNA, H/ACA box 37
Merged-chr1-197407713-2	chr1	197407034	197408484	+	exon (NM_001193640, exon 8 of 10)	exon (NM_001193640, exon 8 of 10)	170377	NR_047563	NM_012076	CRB1	protein-coding	crumbs cell polarity complex component 1
Merged-chr3-177336997-2	chr3	177336780	177337253	+	intron (NR_047568, intron 2 of 3)	intron (NR_047568, intron 2 of 3)	177307	NR_047568	NR_047568	LINC00578	ncRNA	long intergenic non-protein coding RNA 578
Merged-chr2-145196694-2	chr2	145196393	145196925	+	intron (NM_001171653, intron 2 of 8)	intron (NM_001171653, intron 2 of 8)	-80522	NR_040248	NR_040248	ZEB2-AS1	ncRNA	ZEB2 antisense RNA 1
Merged-chr9-4208144-2	chr9	4207951	4208297	+	intron (NM_001042413, intron 2 of 10)	intron (NM_001042413, intron 2 of 10)	-55941	NM_152629	NM_152629	GLIS3	protein-coding	GLIS family zinc finger 3
Merged-chr1-88060248-2	chr1	88059910	88060958	+	Intergenic	Intergenic	-223096	NR_038324	NR_038324	LINC01364	ncRNA	long intergenic non-protein coding RNA 1364
Merged-chr12-109729618-2	chr12	109729108	109730189	+	intron (NM_213596, intron 2 of 9)	CpG	17441	NM_213596	NM_213596	FOXN4	protein-coding	forkhead box N4
Merged-chr2-173918275-2	chr2	173917857	173918733	+	TTS (NM_007023)	TTS (NM_007023)	-22279	NM_133646	NM_016653	MAP3K20	protein-coding	mitogen-activated protein kinase kinase kinase 20
Merged-chr20-53260369-2	chr20	53260138	53260628	+	intron (NM_177959, intron 7 of 7)	MER5B|DNA|hAT-Charlie	168251	NM_001294161	NM_018431	DOK5	protein-coding	docking protein 5
Merged-chr9-109320443-2	chr9	109320200	109320610	+	Intergenic	Intergenic	-42804	NR_107048	NR_107048	MIR8081	ncRNA	microRNA 8081
Merged-chr2-59066836-2	chr2	59066596	59067208	+	intron (NR_033873, intron 2 of 13)	intron (NR_033873, intron 2 of 13)	319014	NR_033873	NR_033873	LINC01122	ncRNA	long intergenic non-protein coding RNA 1122
Merged-chr11-119235798-2	chr11	119235337	119236036	+	promoter-TSS (NM_171997)	promoter-TSS (NM_171997)	-768	NM_171997	NM_004205	USP2	protein-coding	ubiquitin specific peptidase 2
Merged-chr2-147697790-2	chr2	147697589	147698097	+	Intergenic	Intergenic	353218	NR_026904	NR_026904	PABPC1P2	pseudo	poly(A) binding protein cytoplasmic 1 pseudogene 2
Merged-chr15-23033459-2	chr15	23032857	23035049	+	intron (NM_030922, intron 1 of 7)	CpG	474	NM_001008892	NM_030922	NIPA2	protein-coding	NIPA magnesium transporter 2
Merged-chr7-32540706-2	chr7	32540374	32541021	+	intron (NM_015060, intron 1 of 15)	intron (NM_015060, intron 1 of 15)	5596	NM_015060	NM_015060	AVL9	protein-coding	AVL9 cell migration associated
Merged-chr8-33670435-2	chr8	33670032	33670750	+	Intergenic	Intergenic	-212767	NM_001305115	NM_024025	DUSP26	protein-coding	dual specificity phosphatase 26
Merged-chr7-49802121-2	chr7	49800850	49802690	+	Intergenic	Intergenic	-11464	NM_198570	NM_198570	VWC2	protein-coding	von Willebrand factor C domain containing 2
Merged-chr14-46667150-2	chr14	46665643	46668434	+	intron (NR_102702, intron 1 of 3)	LTR58|LTR|ERV1	133676	NR_102702	NR_102699	LINC00871	ncRNA	long intergenic non-protein coding RNA 871
Merged-chr8-116068445-2	chr8	116068084	116069002	+	Intergenic	Intergenic	611697	NM_001282902	NM_014112	TRPS1	protein-coding	transcriptional repressor GATA binding 1
Merged-chr12-15830856-2	chr12	15830119	15831332	+	intron (NM_004447, intron 3 of 20)	intron (NM_004447, intron 3 of 20)	111597	NM_004447	NM_004447	EPS8	protein-coding	epidermal growth factor receptor pathway substrate 8
Merged-chr4-65878070-2	chr4	65877891	65878305	+	Intergenic	Intergenic	-7880	NR_033976	NR_033976	LINC02232	ncRNA	long intergenic non-protein coding RNA 2232
Merged-chr5-21783369-2	chr5	21783159	21783673	+	intron (NM_001364107, intron 9 of 12)	intron (NM_001364107, intron 9 of 12)	-101147	NR_132788	NR_132788	SNORA105B	snoRNA	small nucleolar RNA, H/ACA box 105B
Merged-chr7-69491471-2	chr7	69491198	69491785	+	intron (NM_001127232, intron 2 of 4)	intron (NM_001127232, intron 2 of 4)	428030	NM_015570	NM_015570	AUTS2	protein-coding	activator of transcription and developmental regulator AUTS2
Merged-chr11-43598063-2	chr11	43597602	43598889	+	Intergenic	Intergenic	-4699	NR_029697	NR_029697	MIR129-2	ncRNA	microRNA 129-2
Merged-chr2-47285260-2	chr2	47285105	47285408	+	intron (NM_020458, intron 18 of 19)	intron (NM_020458, intron 18 of 19)	97191	NM_173649	NM_173649	STPG4	protein-coding	sperm-tail PG-rich repeat containing 4
Merged-chr6-71998287-3	chr6	71997021	72000509	+	exon (NM_024576, exon 1 of 7)	exon (NM_024576, exon 1 of 7)	251	NM_001324266	NM_024576	OGFRL1	protein-coding	opioid growth factor receptor like 1
Merged-chr2-189157910-3	chr2	189155968	189159340	+	promoter-TSS (NR_045563)	promoter-TSS (NR_045563)	99	NR_045563	NM_016315	GULP1	protein-coding	GULP PTB domain containing engulfment adaptor 1
Merged-chr12-110906460-3	chr12	110905786	110907863	+	promoter-TSS (NM_001164373)	promoter-TSS (NM_001164373)	174	NM_013300	NM_013300	FAM216A	protein-coding	family with sequence similarity 216 member A
Merged-chr1-40367688-2	chr1	40367163	40367951	+	promoter-TSS (NM_001033082)	promoter-TSS (NM_001033082)	32	NM_005376	NM_005376	MYCL	protein-coding	MYCL proto-oncogene, bHLH transcription factor
Merged-chr11-12714854-2	chr11	12713900	12716678	+	intron (NM_021961, intron 2 of 12)	intron (NM_021961, intron 2 of 12)	19321	NM_021961	NM_021961	TEAD1	protein-coding	TEA domain transcription factor 1
Merged-chr7-43624142-2	chr7	43622278	43626043	+	intron (NM_004760, intron 1 of 6)	intron (NM_004760, intron 1 of 6)	1453	NM_004760	NM_004760	STK17A	protein-coding	serine/threonine kinase 17a
Merged-chr5-108665662-2	chr5	108665257	108665942	+	Intergenic	Intergenic	-3529	NR_149040	NR_149040	LOC285638	ncRNA	uncharacterized LOC285638
Merged-chr6-70998520-2	chr6	70998361	70998710	+	intron (NM_001851, intron 5 of 37)	L2a|LINE|L2	-5635	NM_078485	NM_001851	COL9A1	protein-coding	collagen type IX alpha 1 chain
Merged-chr12-124994175-3	chr12	124993466	124995089	+	intron (NM_001206654, intron 2 of 47)	intron (NM_001206654, intron 2 of 47)	57881	NM_006312	NM_006312	NCOR2	protein-coding	nuclear receptor corepressor 2
Merged-chr5-157691420-2	chr5	157691170	157691596	+	Intergenic	AluSq2|SINE|Alu	145398	NR_109888	NR_109888	LINC02227	ncRNA	long intergenic non-protein coding RNA 2227
Merged-chr3-36422739-2	chr3	36421461	36423349	+	intron (NM_003149, intron 1 of 10)	intron (NM_003149, intron 1 of 10)	426	NM_003149	NM_003149	STAC	protein-coding	SH3 and cysteine rich domain
Merged-chr10-76513770-2	chr10	76513462	76514199	+	Intergenic	Intergenic	-71183	NM_001370139	NM_012330	KAT6B	protein-coding	lysine acetyltransferase 6B
Merged-chr6-16345892-2	chr6	16345295	16346252	+	intron (NM_001357857, intron 7 of 8)	intron (NM_001357857, intron 7 of 8)	106955	NM_006877	NM_006877	GMPR	protein-coding	guanosine monophosphate reductase
Merged-chr3-81800628-2	chr3	81800404	81800869	+	intron (NM_000158, intron 1 of 15)	intron (NM_000158, intron 1 of 15)	10160	NM_000158	NM_000158	GBE1	protein-coding	1,4-alpha-glucan branching enzyme 1
Merged-chr8-134756906-2	chr8	134756689	134757195	+	Intergenic	Intergenic	32653	NR_125422	NR_125422	LOC101927798	ncRNA	uncharacterized LOC101927798
Merged-chr15-60689237-2	chr15	60686981	60691334	+	intron (NM_001136015, intron 1 of 13)	MIRc|SINE|MIR	1028	NM_004039	NM_004039	ANXA2	protein-coding	annexin A2
Merged-chr10-98027613-2	chr10	98027299	98028327	+	intron (NM_013314, intron 1 of 16)	intron (NM_013314, intron 1 of 16)	3460	NR_047681	NM_013314	BLNK	protein-coding	B cell linker
Merged-chr1-242988018-2	chr1	242987868	242988170	+	Intergenic	Intergenic	277027	NR_029401	NR_029401	LINC01347	ncRNA	long intergenic non-protein coding RNA 1347
Merged-chr20-10959295-2	chr20	10959022	10959630	+	Intergenic	Intergenic	-47866	NR_146878	NR_146878	C20orf187	ncRNA	chromosome 20 open reading frame 187 (putative)
Merged-chr15-75288166-2	chr15	75287328	75288683	+	non-coding (NR_033660, exon 1 of 6)	non-coding (NR_033660, exon 1 of 6)	101	NR_033660	NM_138967	SCAMP5	protein-coding	secretory carrier membrane protein 5
Merged-chr18-63212226-2	chr18	63212035	63212423	+	Intergenic	L1PA7|LINE|L1	-205259	NM_033646	NM_004361	CDH7	protein-coding	cadherin 7
Merged-chr7-18575656-2	chr7	18575418	18575872	+	intron (NM_001204148, intron 1 of 10)	LTR16C|LTR|ERVL	26752	NM_001204148	NM_014707	HDAC9	protein-coding	histone deacetylase 9
Merged-chr17-47795034-2	chr17	47794832	47795303	+	exon (NM_030802, exon 6 of 8)	exon (NM_030802, exon 6 of 8)	-9741	NM_005827	NM_005827	SLC35B1	protein-coding	solute carrier family 35 member B1
Merged-chr14-96564999-2	chr14	96564597	96565238	+	Intergenic	MLT1A0|LTR|ERVL-MaLR	59218	NM_001252507	NM_020215	C14orf132	protein-coding	chromosome 14 open reading frame 132
Merged-chr14-76272731-2	chr14	76272500	76273016	+	intron (NM_015072, intron 27 of 31)	L2c|LINE|L2	145169	NM_015072	NM_015072	TTLL5	protein-coding	tubulin tyrosine ligase like 5
Merged-chr7-146912855-2	chr7	146912675	146913048	+	intron (NM_014141, intron 7 of 22)	L1MC1|LINE|L1	-118160	NR_110829	NR_110829	LOC101928700	ncRNA	uncharacterized LOC101928700
Merged-chr6-22063225-2	chr6	22062992	22063528	+	intron (NR_015410, intron 8 of 11)	intron (NR_015410, intron 8 of 11)	84162	NR_034143	NR_034143	NBAT1	ncRNA	neuroblastoma associated transcript 1
Merged-chr3-73522592-2	chr3	73522373	73523000	+	intron (NM_015009, intron 3 of 9)	intron (NM_015009, intron 3 of 9)	1097	NM_001303141	NM_015009	PDZRN3	protein-coding	PDZ domain containing ring finger 3
Merged-chr5-124159573-2	chr5	124159168	124159837	+	Intergenic	Intergenic	-78697	NM_020747	NM_020747	ZNF608	protein-coding	zinc finger protein 608
Merged-chr2-203499744-2	chr2	203498969	203500916	+	exon (NM_173511, exon 1 of 8)	exon (NM_173511, exon 1 of 8)	250	NM_173511	NM_173511	FAM117B	protein-coding	family with sequence similarity 117 member B
Merged-chr6-52789104-2	chr6	52788822	52789298	+	Intergenic	Intergenic	-14564	NM_001363542	NM_000847	GSTA3	protein-coding	glutathione S-transferase alpha 3
Merged-chr1-99127623-2	chr1	99126650	99128221	+	exon (NM_015976, exon 1 of 9)	exon (NM_015976, exon 1 of 9)	158	NM_152238	NM_015976	SNX7	protein-coding	sorting nexin 7
Merged-chr15-63579494-2	chr15	63579367	63579653	+	intron (NM_001145646, intron 3 of 4)	intron (NM_001145646, intron 3 of 4)	9706	NM_031301	NM_031301	APH1B	protein-coding	aph-1 homolog B, gamma-secretase subunit
Merged-chrX-13551284-2	chrX	13551167	13551425	+	Intergenic	MER58A|DNA|hAT-Charlie	-36424	NM_001167890	NM_015507	EGFL6	protein-coding	EGF like domain multiple 6
Merged-chr2-157944316-2	chr2	157944137	157944475	+	Intergenic	Intergenic	-169911	NM_001329868	NM_014568	GALNT5	protein-coding	polypeptide N-acetylgalactosaminyltransferase 5
Merged-chr15-88627876-3	chr15	88626416	88629033	+	intron (NM_001007156, intron 13 of 15)	intron (NM_001007156, intron 13 of 15)	121481	NM_001320135	NM_002530	NTRK3	protein-coding	neurotrophic receptor tyrosine kinase 3
Merged-chr22-27241313-2	chr22	27241001	27241611	+	Intergenic	Intergenic	-14868	NR_146604	NR_146604	LOC110091768	ncRNA	uncharacterized LOC110091768
Merged-chr2-17824589-2	chr2	17824345	17824764	+	intron (NM_001366805, intron 2 of 2)	intron (NM_001366805, intron 2 of 2)	102591	NM_003385	NM_003385	VSNL1	protein-coding	visinin like 1
Merged-chr7-49890594-2	chr7	49889793	49892723	+	intron (NM_198570, intron 3 of 3)	AluSg|SINE|Alu	76329	NR_136188	NM_198570	VWC2	protein-coding	von Willebrand factor C domain containing 2
Merged-chr21-31690448-2	chr21	31690161	31690804	+	TTS (NM_203405)	TTS (NM_203405)	2151	NM_203405	NM_203405	KRTAP26-1	protein-coding	keratin associated protein 26-1
Merged-chr14-30018628-2	chr14	30018012	30019942	+	Intergenic	AluSz|SINE|Alu	377325	NM_001348390	NM_002742	PRKD1	protein-coding	protein kinase D1
Merged-chr1-68093721-2	chr1	68093544	68093883	+	Intergenic	LTR16E2|LTR|ERVL	-57171	NM_001199742	NM_001924	GADD45A	protein-coding	growth arrest and DNA damage inducible alpha
Merged-chr21-20979251-2	chr21	20978577	20979582	+	Intergenic	MER57A-int|LTR|ERV1	292990	NR_146910	NR_146910	LINC01683	ncRNA	long intergenic non-protein coding RNA 1683
Merged-chr6-136197088-2	chr6	136196840	136197413	+	intron (NM_018945, intron 1 of 12)	LTR16B1|LTR|ERVL	24287	NM_018945	NM_018945	PDE7B	protein-coding	phosphodiesterase 7B
Merged-chr6-40312408-2	chr6	40312107	40313097	+	intron (NR_038887, intron 2 of 2)	intron (NR_038887, intron 2 of 2)	11143	NR_038887	NM_001001705	LINC00951	ncRNA	long intergenic non-protein coding RNA 951
Merged-chr8-111740216-2	chr8	111740004	111740411	+	Intergenic	MLT1C|LTR|ERVL-MaLR	299455	NR_125416	NR_125416	LINC01608	ncRNA	long intergenic non-protein coding RNA 1608
Merged-chr8-88928253-2	chr8	88927662	88928538	+	Intergenic	MIRc|SINE|MIR	-41857	NM_152418	NM_152418	DCAF4L2	protein-coding	DDB1 and CUL4 associated factor 4 like 2
Merged-chr3-188608637-2	chr3	188608498	188608792	+	TTS (NM_001167671)	TTS (NM_001167671)	56783	NR_046873	NR_046873	TPRG1-AS1	ncRNA	TPRG1 antisense RNA 1
Merged-chr7-156686212-2	chr7	156686052	156686473	+	promoter-TSS (NM_001350956)	promoter-TSS (NM_001350956)	-360	NR_146959	NM_022458	LMBR1	protein-coding	limb development membrane protein 1
Merged-chr14-54599458-2	chr14	54599270	54599687	+	Intergenic	Intergenic	-175869	NM_130850	NM_001202	BMP4	protein-coding	bone morphogenetic protein 4
Merged-chr2-192091084-2	chr2	192090960	192091247	+	Intergenic	Intergenic	-19027	NM_012223	NM_012223	MYO1B	protein-coding	myosin IB
Merged-chr8-80212450-2	chr8	80212051	80212684	+	Intergenic	Intergenic	-32056	NR_162137	NR_162137	MIR12123	ncRNA	microRNA 12123
Merged-chr12-89479162-2	chr12	89478563	89480657	+	Intergenic	Intergenic	-66141	NR_038385	NR_038385	LINC02458	ncRNA	long intergenic non-protein coding RNA 2458
Merged-chr11-10772600-2	chr11	10772239	10772934	+	promoter-TSS (NM_014633)	promoter-TSS (NM_014633)	-207	NM_014633	NM_014633	CTR9	protein-coding	CTR9 homolog, Paf1/RNA polymerase II complex component
Merged-chr2-59231517-2	chr2	59231199	59231767	+	intron (NR_033873, intron 7 of 13)	intron (NR_033873, intron 7 of 13)	-213360	NR_110219	NR_110219	LINC01793	ncRNA	long intergenic non-protein coding RNA 1793
Merged-chr22-38857706-2	chr22	38857498	38857926	+	Intergenic	CpG	-6355	NM_016657	NM_006855	KDELR3	protein-coding	KDEL endoplasmic reticulum protein retention receptor 3
Merged-chr9-10233084-3	chr9	10232436	10234154	+	intron (NM_002839, intron 3 of 45)	intron (NM_002839, intron 3 of 45)	379707	NM_002839	NM_002839	PTPRD	protein-coding	protein tyrosine phosphatase receptor type D
Merged-chr12-838402-3	chr12	838028	838818	+	Intergenic	Intergenic	-23322	NM_014823	NM_014823	WNK1	protein-coding	WNK lysine deficient protein kinase 1
Merged-chr5-11507978-2	chr5	11507530	11508622	+	intron (NM_001364128, intron 2 of 19)	intron (NM_001364128, intron 2 of 19)	80953	NM_001288716	NM_001332	CTNND2	protein-coding	catenin delta 2
Merged-chr1-11538826-2	chr1	11538357	11539654	+	promoter-TSS (NM_020780)	promoter-TSS (NM_020780)	-207	NM_020780	NM_020780	DISP3	protein-coding	dispatched RND transporter family member 3
Merged-chrX-10256842-2	chrX	10256465	10257394	+	Intergenic	Intergenic	131914	NM_001830	NM_001830	CLCN4	protein-coding	chloride voltage-gated channel 4
Merged-chr14-44760783-2	chr14	44760468	44761127	+	Intergenic	Intergenic	215689	NM_032135	NM_032135	FSCB	protein-coding	fibrous sheath CABYR binding protein
Merged-chr11-36477282-2	chr11	36476878	36477566	+	intron (NM_024841, intron 9 of 9)	intron (NM_024841, intron 9 of 9)	54600	NM_145803	NM_004620	TRAF6	protein-coding	TNF receptor associated factor 6
Merged-chr3-123998923-2	chr3	123998463	123999147	+	intron (NM_001024660, intron 5 of 59)	L2c|LINE|L2	-94374	NR_106731	NR_106731	MIR6083	ncRNA	microRNA 6083
Merged-chr18-66274195-2	chr18	66273969	66274562	+	Intergenic	MSTB|LTR|ERVL-MaLR	108080	NM_001350516	NM_019022	TMX3	protein-coding	thioredoxin related transmembrane protein 3
Merged-chr12-15359832-2	chr12	15358133	15361017	+	intron (NM_032918, intron 2 of 4)	MER5A|DNA|hAT-Charlie	14776	NM_001190726	NM_032918	RERG	protein-coding	RAS like estrogen regulated growth inhibitor
Merged-chr6-91072065-2	chr6	91071300	91072617	+	Intergenic	AluSg7|SINE|Alu	49497	NR_039671	NR_039671	MIR4464	ncRNA	microRNA 4464
Merged-chr13-32733899-2	chr13	32733750	32734054	+	intron (NM_023037, intron 16 of 60)	intron (NM_023037, intron 16 of 60)	127991	NM_023037	NM_023037	FRY	protein-coding	FRY microtubule binding protein
Merged-chr1-234011982-2	chr1	234011846	234012124	+	Intergenic	ERVL-B4-int|LTR|ERVL	-28437	NM_173508	NM_173508	SLC35F3	protein-coding	solute carrier family 35 member F3
Merged-chr18-33709762-2	chr18	33709032	33710383	+	promoter-TSS (NR_136898)	promoter-TSS (NR_136898)	-155	NR_136897	NM_018255	ELP2	protein-coding	elongator acetyltransferase complex subunit 2
Merged-chr6-159633366-2	chr6	159633029	159633922	+	intron (NM_032532, intron 4 of 22)	MER121|DNA|TcMar?	-42436	NR_121668	NR_121668	LOC101929122	ncRNA	uncharacterized LOC101929122
Merged-chrX-106809446-2	chrX	106809188	106809787	+	intron (NM_032428, intron 13 of 15)	intron (NM_032428, intron 13 of 15)	-20436	NR_046750	NR_046750	FRMPD3-AS1	ncRNA	FRMPD3 antisense RNA 1
Merged-chr20-48651514-2	chr20	48651314	48651662	+	Intergenic	Intergenic	6678	NR_051976	NR_051976	TRERNA1	ncRNA	translation regulatory long non-coding RNA 1
Merged-chr17-4614688-2	chr17	4613287	4615300	+	intron (NR_047516, intron 1 of 13)	CpG	366	NM_001257328	NM_004313	ARRB2	protein-coding	arrestin beta 2
Merged-chr12-6274816-2	chr12	6274647	6275020	+	Intergenic	MER82|DNA|TcMar-Tigger	-34279	NM_001330312	NM_001769	CD9	protein-coding	CD9 molecule
Merged-chr17-71088385-2	chr17	71086793	71089389	+	5' UTR (NM_001352691, exon 2 of 11)	5' UTR (NM_001352691, exon 2 of 11)	736	NM_001352692	NM_139177	SLC39A11	protein-coding	solute carrier family 39 member 11
Merged-chr1-199460043-2	chr1	199459726	199460231	+	Intergenic	L1MC2|LINE|L1	342252	NR_147896	NR_147896	LINC02789	ncRNA	long intergenic non-protein coding RNA 2789
Merged-chr2-148191551-2	chr2	148191366	148191799	+	Intergenic	Intergenic	-410504	NM_001278580	NM_001616	ACVR2A	protein-coding	activin A receptor type 2A
Merged-chr15-88621066-2	chr15	88620518	88621460	+	intron (NM_001007156, intron 13 of 15)	intron (NM_001007156, intron 13 of 15)	128216	NM_001320135	NM_002530	NTRK3	protein-coding	neurotrophic receptor tyrosine kinase 3
Merged-chr1-45196535-2	chr1	45195889	45197167	+	TTS (NR_002755)	TTS (NR_002755)	312	NR_002755	NR_002755	RNU5D-1	snRNA	RNA, U5D small nuclear 1
Merged-chr10-83981126-2	chr10	83980532	83982541	+	intron (NM_001165973, intron 2 of 10)	intron (NM_001165973, intron 2 of 10)	11140	NR_120666	NR_120666	NRG3-AS1	ncRNA	NRG3 antisense RNA 1
Merged-chr5-142550734-2	chr5	142550086	142551425	+	intron (NM_001349547, intron 20 of 21)	MIRb|SINE|MIR	-21310	NR_046816	NR_046816	ARHGAP26-IT1	ncRNA	ARHGAP26 intronic transcript 1
Merged-chr2-48459715-2	chr2	48459510	48459951	+	Intergenic	MLT1F2|LTR|ERVL-MaLR	-82091	NM_002158	NM_002158	FOXN2	protein-coding	forkhead box N2
Merged-chr15-59280101-2	chr15	59279631	59281148	+	promoter-TSS (NM_001270530)	promoter-TSS (NM_001270530)	44	NM_001270530	NM_017610	RNF111	protein-coding	ring finger protein 111
Merged-chr8-105983717-2	chr8	105983163	105985017	+	Intergenic	Intergenic	-346576	NM_012082	NM_012082	ZFPM2	protein-coding	zinc finger protein, FOG family member 2
Merged-chr1-53759024-2	chr1	53758849	53759153	+	intron (NM_017522, intron 2 of 15)	intron (NM_017522, intron 2 of 15)	34741	NM_001018054	NM_004631	LRP8	protein-coding	LDL receptor related protein 8
Merged-chr20-48671668-2	chr20	48671546	48671808	+	Intergenic	Intergenic	-13511	NR_051976	NR_051976	TRERNA1	ncRNA	translation regulatory long non-coding RNA 1
Merged-chr1-54145064-2	chr1	54144432	54145707	+	intron (NM_001367484, intron 2 of 10)	intron (NM_001367484, intron 2 of 10)	54808	NM_147193	NM_147193	GLIS1	protein-coding	GLIS family zinc finger 1
Merged-chr13-84695820-2	chr13	84695667	84695956	+	Intergenic	MER90|LTR|ERV1	-18926	NR_046871	NR_046871	LINC00333	ncRNA	long intergenic non-protein coding RNA 333
Merged-chr7-121629176-2	chr7	121628583	121630547	+	intron (NM_002851, intron 8 of 29)	AluSp|SINE|Alu	116350	NM_001206839	NM_002851	PTPRZ1	protein-coding	protein tyrosine phosphatase receptor type Z1
Merged-chr3-40822333-2	chr3	40821482	40822769	+	Intergenic	Intergenic	255674	NM_198484	NM_198484	ZNF621	protein-coding	zinc finger protein 621
Merged-chr4-79573721-2	chr4	79573537	79573953	+	intron (NR_038306, intron 2 of 2)	intron (NR_038306, intron 2 of 2)	6597	NR_038304	NR_038303	LINC01094	ncRNA	long intergenic non-protein coding RNA 1094
Merged-chr7-43789937-2	chr7	43789692	43790126	+	Intergenic	MER52C|LTR|ERV1	-8363	NM_001253823	NM_000712	BLVRA	protein-coding	biliverdin reductase A
Merged-chr6-17908033-2	chr6	17907794	17908330	+	intron (NM_001105567, intron 2 of 36)	intron (NM_001105567, intron 2 of 36)	79804	NM_022113	NM_022113	KIF13A	protein-coding	kinesin family member 13A
Merged-chr20-9987735-2	chr20	9987225	9988562	+	TTS (NR_109861)	TTS (NR_109861)	20912	NR_109861	NR_109861	PARAL1	ncRNA	PPARG activating RBM14 associated lncRNA 1
Merged-chr21-18264318-2	chr21	18264201	18264433	+	Intergenic	L2a|LINE|L2	301760	NR_029694	NR_029694	MIR125B2	ncRNA	microRNA 125b-2
Merged-chr18-51272219-2	chr18	51271878	51272657	+	Intergenic	LTR16D2|LTR|ERVL	-164838	NR_110800	NR_110800	LINC01917	ncRNA	long intergenic non-protein coding RNA 1917
Merged-chr12-59482667-2	chr12	59482541	59482789	+	Intergenic	Intergenic	-168346	NM_153377	NM_153377	LRIG3	protein-coding	leucine rich repeats and immunoglobulin like domains 3
Merged-chr1-223254683-2	chr1	223254487	223254904	+	Intergenic	Intergenic	61895	NM_003268	NM_003268	TLR5	protein-coding	toll like receptor 5
Merged-chr6-109019131-2	chr6	109018872	109019430	+	Intergenic	Intergenic	-53706	NR_033376	NR_033376	LINC00222	ncRNA	long intergenic non-protein coding RNA 222
Merged-chr3-21823066-2	chr3	21822869	21823359	+	Intergenic	Intergenic	-30412	NM_024697	NM_024697	ZNF385D	protein-coding	zinc finger protein 385D
Merged-chr5-11390584-2	chr5	11390393	11390739	+	intron (NM_001288715, intron 5 of 20)	intron (NM_001288715, intron 5 of 20)	198463	NM_001288716	NM_001332	CTNND2	protein-coding	catenin delta 2
Merged-chr3-184055157-2	chr3	184053559	184056531	+	promoter-TSS (NM_144635)	promoter-TSS (NM_144635)	-343	NM_144635	NM_144635	FAM131A	protein-coding	family with sequence similarity 131 member A
Merged-chr16-13774203-2	chr16	13773965	13774543	+	Intergenic	Intergenic	-239760	NM_005236	NM_005236	ERCC4	protein-coding	ERCC excision repair 4, endonuclease catalytic subunit
Merged-chr2-210444021-2	chr2	210443331	210444640	+	promoter-TSS (NM_001363911)	promoter-TSS (NM_001363911)	-75	NM_001363913	NM_002374	MAP2	protein-coding	microtubule associated protein 2
Merged-chrX-80457650-2	chrX	80457122	80458134	+	promoter-TSS (NM_003022)	promoter-TSS (NM_003022)	27	NM_003022	NM_003022	SH3BGRL	protein-coding	SH3 domain binding glutamate rich protein like
Merged-chr18-46465812-2	chr18	46465470	46466322	+	intron (NM_001190821, intron 3 of 3)	intron (NM_001190821, intron 3 of 3)	3281	NM_001190823	NM_005904	SMAD7	protein-coding	SMAD family member 7
Merged-chr2-187575058-2	chr2	187574763	187575397	+	intron (NM_177454, intron 1 of 7)	intron (NM_177454, intron 1 of 7)	16293	NM_177454	NM_177454	FAM171B	protein-coding	family with sequence similarity 171 member B
Merged-chr5-78429924-3	chr5	78429252	78430575	+	Intergenic	G-rich|Low_complexity|Low_complexity	22281	NM_001713	NM_001713	BHMT	protein-coding	betaine--homocysteine S-methyltransferase
Merged-chr14-22025763-2	chr14	22025466	22026314	+	Intergenic	Intergenic	12985	NM_001005465	NM_001005465	OR10G3	protein-coding	olfactory receptor family 10 subfamily G member 3
Merged-chr1-202779877-2	chr1	202779039	202780702	+	promoter-TSS (NR_046325)	promoter-TSS (NR_046325)	-204	NR_046325	NR_046325	PCAT6	ncRNA	prostate cancer associated transcript 6
Merged-chr3-74492470-2	chr3	74492296	74492691	+	intron (NM_020872, intron 3 of 21)	intron (NM_020872, intron 3 of 21)	77798	NM_020872	NM_020872	CNTN3	protein-coding	contactin 3
Merged-chr20-8324871-2	chr20	8324709	8325054	+	intron (NM_182734, intron 2 of 32)	intron (NM_182734, intron 2 of 32)	95530	NR_046809	NR_046809	PLCB1-IT1	ncRNA	PLCB1 intronic transcript 1
Merged-chr7-107623513-2	chr7	107623022	107623833	+	intron (NM_002291, intron 7 of 33)	intron (NM_002291, intron 7 of 33)	20179	NM_002291	NM_002291	LAMB1	protein-coding	laminin subunit beta 1
Merged-chr10-91041344-2	chr10	91041022	91041587	+	Intergenic	MIRb|SINE|MIR	-20499	NM_001547	NM_001547	IFIT2	protein-coding	interferon induced protein with tetratricopeptide repeats 2
Merged-chr3-170810076-2	chr3	170809869	170810234	+	intron (NM_015028, intron 23 of 32)	intron (NM_015028, intron 23 of 32)	14497	NR_030295	NR_030295	MIR569	ncRNA	microRNA 569
Merged-chr9-41895354-2	chr9	41894610	41895747	+	Intergenic	Charlie8|DNA|hAT-Charlie	59999	NR_015363	NM_203448	GLIDR	ncRNA	glioblastoma down-regulated RNA
Merged-chr5-121297586-2	chr5	121297242	121297972	+	promoter-TSS (NM_152546)	promoter-TSS (NM_152546)	-63	NM_152546	NM_152546	SRFBP1	protein-coding	serum response factor binding protein 1
Merged-chr7-108044298-2	chr7	108044103	108044636	+	intron (NM_001371166, intron 1 of 28)	intron (NM_001371166, intron 1 of 28)	52472	NM_001193584	NM_005010	NRCAM	protein-coding	neuronal cell adhesion molecule
Merged-chr2-137328135-2	chr2	137327828	137328350	+	Intergenic	MER1B|DNA|hAT-Charlie	-195026	NM_001316349	NM_001080427	THSD7B	protein-coding	thrombospondin type 1 domain containing 7B
Merged-chr2-189463618-2	chr2	189463339	189464193	+	Intergenic	Intergenic	191084	NR_161166	NM_052952	DIRC1	ncRNA	disrupted in renal carcinoma 1
Merged-chr3-178287734-2	chr3	178287249	178288111	+	intron (NM_001278911, intron 1 of 4)	intron (NM_001278911, intron 1 of 4)	11042	NM_005832	NM_005832	KCNMB2	protein-coding	potassium calcium-activated channel subfamily M regulatory beta subunit 2
Merged-chr12-84390682-2	chr12	84390449	84391090	+	Intergenic	Ricksha|DNA|MuDR	915809	NM_001146335	NM_018057	SLC6A15	protein-coding	solute carrier family 6 member 15
Merged-chr15-63640290-2	chr15	63639804	63641407	+	intron (NM_206925, intron 2 of 9)	intron (NM_206925, intron 2 of 9)	33440	NM_001218	NM_001218	CA12	protein-coding	carbonic anhydrase 12
Merged-chr2-60872258-2	chr2	60872033	60872423	+	Intergenic	Intergenic	-91439	NM_018014	NM_018014	BCL11A	protein-coding	BAF chromatin remodeling complex subunit BCL11A
Merged-chr18-15006894-2	chr18	15006773	15007033	+	Intergenic	Intergenic	-36436	NR_110783	NR_110783	LINC01444	ncRNA	long intergenic non-protein coding RNA 1444
Merged-chr8-125618968-2	chr8	125618735	125619127	+	intron (NM_001363301, intron 3 of 12)	intron (NM_001363301, intron 3 of 12)	67567	NM_005005	NM_005005	NDUFB9	protein-coding	NADH:ubiquinone oxidoreductase subunit B9
Merged-chr4-112549588-2	chr4	112549134	112550035	+	Intergenic	L1PA7|LINE|L1	-517026	NM_152400	NM_152400	FAM241A	protein-coding	family with sequence similarity 241 member A
Merged-chr4-141229774-2	chr4	141229373	141230104	+	intron (NR_033939, intron 2 of 4)	intron (NR_033939, intron 2 of 4)	-34859	NM_001153446	NM_032547	SCOC	protein-coding	short coiled-coil protein
Merged-chr22-18433628-2	chr22	18433390	18433877	+	intron (NM_015241, intron 1 of 31)	intron (NM_015241, intron 1 of 31)	30094	NR_030378	NR_030378	MIR648	ncRNA	microRNA 648
Merged-chr10-105420840-2	chr10	105420144	105421951	+	intron (NM_001365079, intron 1 of 8)	CpG-3257	16926	NM_001365079	NM_014631	SH3PXD2A	protein-coding	SH3 and PX domains 2A
Merged-chrX-14322235-2	chrX	14322082	14322364	+	Intergenic	LTR50|LTR|ERVL	59836	NR_110506	NR_110506	UBE2E4P	pseudo	ubiquitin conjugating enzyme E2 E4 pseudogene
Merged-chr4-141823189-2	chr4	141823007	141823415	+	intron (NM_020724, intron 6 of 6)	intron (NM_020724, intron 6 of 6)	-145672	NM_015130	NM_015130	TBC1D9	protein-coding	TBC1 domain family member 9
Merged-chr3-70873732-3	chr3	70873213	70874215	+	Intergenic	Intergenic	240361	NM_001244813	NM_032682	FOXP1	protein-coding	forkhead box P1
Merged-chr5-118127557-2	chr5	118126582	118128138	+	Intergenic	Intergenic	-182921	NR_036052	NR_036052	MIR1244-1	ncRNA	microRNA 1244-1
Merged-chr8-129534011-2	chr8	129533676	129534290	+	intron (NR_121672, intron 2 of 7)	MLT1F2|LTR|ERVL-MaLR	42942	NR_121673	NR_121672	LINC00824	ncRNA	long intergenic non-protein coding RNA 824
Merged-chr17-19913188-2	chr17	19912026	19914611	+	intron (NM_001243439, intron 1 of 14)	CpG	646	NM_001243439	NM_152904	SPECC1	protein-coding	sperm antigen with calponin homology and coiled-coil domains 1
Merged-chr7-80583765-2	chr7	80583484	80584002	+	Intergenic	Intergenic	-32038	NM_001350120	NM_006379	SEMA3C	protein-coding	semaphorin 3C
Merged-chr5-58836342-2	chr5	58836160	58836500	+	intron (NM_001349242, intron 1 of 16)	intron (NM_001349242, intron 1 of 16)	45994	NM_006203	NM_006203	PDE4D	protein-coding	phosphodiesterase 4D
Merged-chr4-53525578-2	chr4	53523954	53526256	+	promoter-TSS (NR_125363)	promoter-TSS (NR_125363)	363	NM_022832	NM_022832	USP46	protein-coding	ubiquitin specific peptidase 46
Merged-chr11-85780103-2	chr11	85779288	85780813	+	promoter-TSS (NM_007166)	promoter-TSS (NM_007166)	76	NM_007166	NM_007166	PICALM	protein-coding	phosphatidylinositol binding clathrin assembly protein
Merged-chr13-108028539-2	chr13	108028261	108029022	+	intron (NM_001080396, intron 1 of 2)	MLT1F|LTR|ERVL-MaLR	-55330	NR_145739	NR_145739	SNORD31B	snoRNA	small nucleolar RNA, C/D box 31B
Merged-chr2-50802234-2	chr2	50801251	50802717	+	intron (NM_001330087, intron 4 of 16)	intron (NM_001330087, intron 4 of 16)	121416	NR_130470	NR_130470	MIR8485	ncRNA	microRNA 8485
Merged-chr15-69393673-2	chr15	69393464	69393850	+	Intergenic	Intergenic	20467	NR_026949	NM_173610	EWSAT1	ncRNA	Ewing sarcoma associated transcript 1
Merged-chr13-38754468-2	chr13	38754221	38754699	+	Intergenic	Intergenic	-37091	NR_047500	NR_047500	LINC00571	ncRNA	long intergenic non-protein coding RNA 571
Merged-chr1-60008954-2	chr1	60008713	60009281	+	intron (NM_001278224, intron 1 of 9)	intron (NM_001278224, intron 1 of 9)	27695	NM_001278224	NM_018291	FGGY	protein-coding	FGGY carbohydrate kinase domain containing
Merged-chr6-143605090-3	chr6	143604400	143606216	+	exon (NM_001363721, exon 4 of 6)	exon (NM_001363721, exon 4 of 6)	119389	NM_001366361	NM_016108	AIG1	protein-coding	androgen induced 1
Merged-chr17-66050315-3	chr17	66049620	66051069	+	Intergenic	Intergenic	18268	NM_001320611	NM_002266	KPNA2	protein-coding	karyopherin subunit alpha 2
Merged-chr18-22585834-2	chr18	22585447	22586135	+	Intergenic	Intergenic	-17848	NR_146903	NR_146903	LINC01894	ncRNA	long intergenic non-protein coding RNA 1894
Merged-chr5-112456754-2	chr5	112456635	112456866	+	intron (NM_001085377, intron 6 of 18)	intron (NM_001085377, intron 6 of 18)	144255	NM_001242377	NM_152624	DCP2	protein-coding	decapping mRNA 2
Merged-chr3-116163649-2	chr3	116160449	116165405	+	intron (NM_002338, intron 1 of 6)	intron (NM_002338, intron 1 of 6)	1407	NM_001318915	NM_002338	LSAMP	protein-coding	limbic system associated membrane protein
Merged-chr12-23708596-2	chr12	23708434	23708802	+	intron (NM_001261414, intron 13 of 16)	intron (NM_001261414, intron 13 of 16)	28902	NM_178010	NM_006940	SOX5	protein-coding	SRY-box transcription factor 5
Merged-chr12-15516277-2	chr12	15515926	15516612	+	intron (NM_030667, intron 1 of 26)	intron (NM_030667, intron 1 of 26)	40827	NM_030667	NM_002848	PTPRO	protein-coding	protein tyrosine phosphatase receptor type O
Merged-chr14-93516307-2	chr14	93516013	93516590	+	intron (NM_001142593, intron 3 of 10)	intron (NM_001142593, intron 3 of 10)	-12982	NM_001363707	NM_014216	ITPK1	protein-coding	inositol-tetrakisphosphate 1-kinase
Merged-chr2-54931628-2	chr2	54931402	54931980	+	Intergenic	Intergenic	-20458	NM_001039753	NM_001039753	EML6	protein-coding	EMAP like 6
Merged-chr17-38574563-2	chr17	38573663	38576017	+	promoter-TSS (NM_001067)	promoter-TSS (NM_001067)	-692	NM_001067	NM_001067	TOP2A	protein-coding	DNA topoisomerase II alpha
Merged-chr5-118625391-2	chr5	118624911	118625635	+	intron (NM_001077654, intron 1 of 1)	intron (NM_001077654, intron 1 of 1)	20819	NM_001077654	NM_014350	TNFAIP8	protein-coding	TNF alpha induced protein 8
Merged-chr3-106577529-2	chr3	106577158	106578006	+	Intergenic	L1PA8|LINE|L1	381903	NR_028303	NR_028303	LINC00882	ncRNA	long intergenic non-protein coding RNA 882
Merged-chr10-62050715-2	chr10	62050366	62051444	+	intron (NM_001204403, intron 2 of 43)	intron (NM_001204403, intron 2 of 43)	98728	NM_020987	NM_001149	ANK3	protein-coding	ankyrin 3
Merged-chr3-45482321-2	chr3	45482095	45482499	+	intron (NM_015340, intron 6 of 21)	intron (NM_015340, intron 6 of 21)	52229	NM_015340	NM_015340	LARS2	protein-coding	leucyl-tRNA synthetase 2, mitochondrial
Merged-chr12-19409691-2	chr12	19409329	19409927	+	intron (NM_019012, intron 5 of 25)	intron (NM_019012, intron 5 of 25)	51369	NM_001256787	NM_019012	PLEKHA5	protein-coding	pleckstrin homology domain containing A5
Merged-chr1-14479669-2	chr1	14479302	14479866	+	Intergenic	L1MA2|LINE|L1	266885	NR_149058	NR_149058	KAZN-AS1	ncRNA	KAZN antisense RNA 1
Merged-chr20-8128395-2	chr20	8127980	8129281	+	intron (NM_182734, intron 1 of 32)	AluYc|SINE|Alu	15717	NM_015192	NM_015192	PLCB1	protein-coding	phospholipase C beta 1
Merged-chr7-77801913-2	chr7	77801433	77802581	+	intron (NM_012301, intron 14 of 21)	intron (NM_012301, intron 14 of 21)	-174552	NR_003680	NR_003680	RPL13AP17	pseudo	ribosomal protein L13a pseudogene 17
Merged-chr11-17375420-2	chr11	17374502	17376419	+	intron (NM_001202439, intron 1 of 4)	intron (NM_001202439, intron 1 of 4)	2113	NM_001202439	NM_001009913	NCR3LG1	protein-coding	natural killer cell cytotoxicity receptor 3 ligand 1
Merged-chr18-34161184-2	chr18	34160992	34161397	+	intron (NM_025135, intron 6 of 24)	intron (NM_025135, intron 6 of 24)	82187	NR_132982	NR_132982	LOC105372071	ncRNA	uncharacterized LOC105372071
Merged-chr10-48185702-2	chr10	48185342	48186094	+	promoter-TSS (NR_024495).2	promoter-TSS (NR_024495).2	-121	NR_024495	NR_024495	BMS1P2	pseudo	BMS1 pseudogene 2
Merged-chr7-121518298-2	chr7	121517489	121518900	+	intron (NM_002851, intron 1 of 29)	intron (NM_002851, intron 1 of 29)	4979	NM_001206839	NM_002851	PTPRZ1	protein-coding	protein tyrosine phosphatase receptor type Z1
Merged-chr4-65363619-2	chr4	65363225	65364410	+	Intergenic	L1MC4|LINE|L1	-88639	NM_001363796	NM_001010874	TECRL	protein-coding	trans-2,3-enoyl-CoA reductase like
Merged-chr6-159538270-2	chr6	159538129	159538406	+	Intergenic	Intergenic	-52165	NM_032532	NM_032532	FNDC1	protein-coding	fibronectin type III domain containing 1
Merged-chr11-95779309-2	chr11	95779112	95779472	+	intron (NM_032427, intron 2 of 4)	intron (NM_032427, intron 2 of 4)	-121921	NM_016156	NM_016156	MTMR2	protein-coding	myotubularin related protein 2
Merged-chr1-201952472-2	chr1	201952175	201952662	+	promoter-TSS (NM_001319182)	promoter-TSS (NM_001319182)	-71	NM_001319182	NM_020216	RNPEP	protein-coding	arginyl aminopeptidase
Merged-chr12-40550008-2	chr12	40549443	40550368	+	promoter-TSS (NR_146526)	promoter-TSS (NR_146526)	-136	NR_146526	NR_146526	LINC02471	ncRNA	long intergenic non-protein coding RNA 2471
Merged-chr5-115399958-2	chr5	115399294	115400753	+	Intergenic	L1MDa|LINE|L1	12860	NM_001195581	NM_001195581	ARL14EPL	protein-coding	ADP ribosylation factor like GTPase 14 effector protein like
Merged-chr6-88713054-2	chr6	88712789	88713345	+	Intergenic	Intergenic	-44492	NM_030960	NM_030960	SPACA1	protein-coding	sperm acrosome associated 1
Merged-chr6-69948214-2	chr6	69948057	69948370	+	intron (NM_001704, intron 19 of 31)	intron (NM_001704, intron 19 of 31)	558145	NM_001363722	NM_018368	LMBRD1	protein-coding	LMBR1 domain containing 1
Merged-chr10-4701036-2	chr10	4700218	4701642	+	intron (NR_024475, intron 2 of 3)	intron (NR_024475, intron 2 of 3)	2582	NR_015425	NR_015425	LINC00705	ncRNA	long intergenic non-protein coding RNA 705
Merged-chr3-77197192-2	chr3	77197066	77197316	+	intron (NM_001128929, intron 1 of 24)	intron (NM_001128929, intron 1 of 24)	50028	NM_001128929	NM_002942	ROBO2	protein-coding	roundabout guidance receptor 2
Merged-chr11-11425715-2	chr11	11425465	11425997	+	intron (NM_001363464, intron 3 of 9)	intron (NM_001363464, intron 3 of 9)	-50934	NM_001256686	NM_001256686	CSNK2A3	protein-coding	casein kinase 2 alpha 3
Merged-chr7-91097786-2	chr7	91097516	91097980	+	Intergenic	Intergenic	204000	NM_003505	NM_003505	FZD1	protein-coding	frizzled class receptor 1
Merged-chr17-19891097-2	chr17	19890360	19891425	+	Intergenic	MER41B|LTR|ERV1	-9723	NM_001330152	NM_007202	AKAP10	protein-coding	A-kinase anchoring protein 10
Merged-chr5-26863656-2	chr5	26863529	26863771	+	Intergenic	Intergenic	175043	NM_016279	NM_016279	CDH9	protein-coding	cadherin 9
Merged-chr11-65819396-2	chr11	65818479	65820567	+	promoter-TSS (NM_006842)	promoter-TSS (NM_006842)	-312	NM_006842	NM_006842	SF3B2	protein-coding	splicing factor 3b subunit 2
Merged-chr8-130951924-2	chr8	130951345	130952360	+	intron (NM_001353312, intron 2 of 14)	CpG	205	NM_001353313	NM_016623	FAM49B	protein-coding	family with sequence similarity 49 member B
Merged-chr2-136829744-2	chr2	136829561	136829946	+	Intergenic	LTR3A|LTR|ERVK	44052	NM_001008540	NM_003467	CXCR4	protein-coding	C-X-C motif chemokine receptor 4
Merged-chr14-30337405-2	chr14	30337279	30337535	+	intron (NM_002742, intron 1 of 17)	intron (NM_002742, intron 1 of 17)	58895	NM_001348390	NM_002742	PRKD1	protein-coding	protein kinase D1
Merged-chr9-86124526-2	chr9	86124377	86124687	+	intron (NM_174938, intron 1 of 13)	intron (NM_174938, intron 1 of 13)	28784	NM_001244959	NM_174938	FRMD3	protein-coding	FERM domain containing 3
Merged-chr4-62077681-2	chr4	62077470	62077859	+	intron (NM_001371342, intron 1 of 20)	intron (NM_001371342, intron 1 of 20)	9774	NM_001371342
Merged-chr12-83436880-2	chr12	83436532	83437354	+	intron (NM_152588, intron 9 of 11)	intron (NM_152588, intron 9 of 11)	356009	NM_001320322	NM_152588	TMTC2	protein-coding	transmembrane O-mannosyltransferase targeting cadherins 2
Merged-chr12-43248413-2	chr12	43248282	43248541	+	Intergenic	Intergenic	162393	NR_135028	NR_135028	LINC02450	ncRNA	long intergenic non-protein coding RNA 2450
Merged-chr7-66955903-2	chr7	66954060	66956619	+	Intergenic	MLT1K|LTR|ERVL-MaLR	154376	NR_108104	NR_108104	LINC01372	ncRNA	long intergenic non-protein coding RNA 1372
Merged-chr11-36207885-2	chr11	36207185	36208229	+	intron (NM_001304264, intron 4 of 5)	MIR|SINE|MIR	103267	NM_014186	NM_014186	COMMD9	protein-coding	COMM domain containing 9
Merged-chr8-84798634-2	chr8	84798470	84798764	+	Intergenic	Tigger2|DNA|TcMar-Tigger	-296405	NM_001354325	NM_173848	RALYL	protein-coding	RALY RNA binding protein like
Merged-chr9-92765265-2	chr9	92764791	92765717	+	Intergenic	Intergenic	20563	NR_036253	NR_036253	MIR4290	ncRNA	microRNA 4290
Merged-chr11-111157687-2	chr11	111153710	111159150	+	exon (NM_198498, exon 5 of 5)	exon (NM_198498, exon 5 of 5)	-12841	NM_001271458	NM_001136105	COLCA2	protein-coding	colorectal cancer associated 2
Merged-chr1-70606238-2	chr1	70606037	70606374	+	3' UTR (NM_001366841, exon 27 of 27)	3' UTR (NM_001366841, exon 27 of 27)	65057	NM_017768	NM_017768	LRRC40	protein-coding	leucine rich repeat containing 40
Merged-chr18-42461958-2	chr18	42461483	42462453	+	intron (NM_015559, intron 3 of 5)	intron (NM_015559, intron 3 of 5)	88163	NR_036203	NR_036203	MIR4319	ncRNA	microRNA 4319
Merged-chr2-122237784-2	chr2	122237608	122237987	+	intron (NM_015282, intron 8 of 38)	intron (NM_015282, intron 8 of 38)	-50659	NR_023343	NR_023343	RNU4ATAC	snRNA	RNA, U4atac small nuclear (U12-dependent splicing)
Merged-chr3-149346233-2	chr3	149346078	149346380	+	intron (NM_015472, intron 2 of 6)	intron (NM_015472, intron 2 of 6)	29583	NM_015472	NM_015472	WWTR1	protein-coding	WW domain containing transcription regulator 1
Merged-chr7-108049504-3	chr7	108048803	108049985	+	intron (NM_001371166, intron 1 of 28)	intron (NM_001371166, intron 1 of 28)	47447	NM_001193584	NM_005010	NRCAM	protein-coding	neuronal cell adhesion molecule
Merged-chr6-113442918-3	chr6	113441957	113444026	+	Intergenic	MIRb|SINE|MIR	311658	NR_149098	NR_149098	LINC02518	ncRNA	long intergenic non-protein coding RNA 2518
Merged-chr1-208830119-2	chr1	208829563	208830436	+	Intergenic	Intergenic	-72034	NR_146914	NR_146914	LINC01717	ncRNA	long intergenic non-protein coding RNA 1717
Merged-chr14-69259198-2	chr14	69257926	69261791	+	5' UTR (NM_004926, exon 1 of 2)	5' UTR (NM_004926, exon 1 of 2)	773	NM_001244698	NM_004926	ZFP36L1	protein-coding	ZFP36 ring finger protein like 1
Merged-chr17-43024977-2	chr17	43024231	43025537	+	intron (NM_001264573, intron 1 of 14)	CpG	257	NM_001264573	NM_001080443	KIF18B	protein-coding	kinesin family member 18B
Merged-chr15-69421621-2	chr15	69419621	69424223	+	Intergenic	Intergenic	-31014	NM_001324091	NM_015554	GLCE	protein-coding	glucuronic acid epimerase
Merged-chr1-85725680-2	chr1	85724835	85726143	+	promoter-TSS (NM_198077)	promoter-TSS (NM_198077)	-144	NR_024113	NM_198077	C1orf52	protein-coding	chromosome 1 open reading frame 52
Merged-chr18-59627326-2	chr18	59627051	59627639	+	Intergenic	Intergenic	-67105	NM_173557	NM_173557	RNF152	protein-coding	ring finger protein 152
Merged-chr9-134579735-2	chr9	134579498	134579898	+	intron (NM_001304275, intron 1 of 23)	intron (NM_001304275, intron 1 of 23)	5531	NM_198679	NM_005312	RAPGEF1	protein-coding	Rap guanine nucleotide exchange factor 1
Merged-chr17-56736427-2	chr17	56735857	56737408	+	intron (NM_198393, intron 1 of 32)	U1|snRNA|snRNA	32784	NM_001201457	NM_031272	TEX14	protein-coding	testis expressed 14, intercellular bridge forming factor
Merged-chr22-28512590-2	chr22	28512204	28513069	+	intron (NM_001145418, intron 6 of 22)	intron (NM_001145418, intron 6 of 22)	-196036	NR_036169	NR_036169	MIR3199-1	ncRNA	microRNA 3199-1
Merged-chr5-23684440-2	chr5	23684318	23684576	+	Intergenic	Intergenic	176683	NM_001310214	NM_020227	PRDM9	protein-coding	PR/SET domain 9
Merged-chr5-62949289-2	chr5	62949067	62949527	+	Intergenic	Intergenic	308822	NM_000524	NM_000524	HTR1A	protein-coding	5-hydroxytryptamine receptor 1A
Merged-chr6-102835560-2	chr6	102834948	102836230	+	Intergenic	Intergenic	988728	NM_001166247	NM_021956	GRIK2	protein-coding	glutamate ionotropic receptor kainate type subunit 2
Merged-chr14-105003743-2	chr14	105003420	105004251	+	Intergenic	LTR83|LTR|ERVL	-42266	NM_001286399	NM_001008404	C14orf180	protein-coding	chromosome 14 open reading frame 180
Merged-chr6-143601456-2	chr6	143601240	143601840	+	intron (NM_001366354, intron 3 of 4)	L1PA14|LINE|L1	115621	NM_001366361	NM_016108	AIG1	protein-coding	androgen induced 1
Merged-chr2-139499614-2	chr2	139499469	139499791	+	intron (NM_007226, intron 1 of 1)	intron (NM_007226, intron 1 of 1)	38330	NM_007226	NM_007226	NXPH2	protein-coding	neurexophilin 2
Merged-chr14-74127342-2	chr14	74127188	74127474	+	intron (NM_001201366, intron 4 of 8)	intron (NM_001201366, intron 4 of 8)	15642	NM_031427	NM_031427	DNAL1	protein-coding	dynein axonemal light chain 1
Merged-chr17-80551054-2	chr17	80550766	80551478	+	intron (NM_004514, intron 8 of 8)	intron (NM_004514, intron 8 of 8)	55198	NM_019613	NM_019613	WDR45B	protein-coding	WD repeat domain 45B
Merged-chr4-151431610-2	chr4	151430897	151432342	+	intron (NM_006726, intron 41 of 57)	intron (NM_006726, intron 41 of 57)	-68622	NR_149035	NR_149035	LOC729558	ncRNA	uncharacterized LOC729558
Merged-chr9-124414029-2	chr9	124413580	124414964	+	intron (NM_032552, intron 1 of 16)	intron (NM_032552, intron 1 of 16)	84891	NM_032552	NM_032552	DAB2IP	protein-coding	DAB2 interacting protein
Merged-chr2-51013279-2	chr2	51012850	51014097	+	intron (NM_004801, intron 4 of 21)	intron (NM_004801, intron 4 of 21)	-90073	NR_130470	NR_130470	MIR8485	ncRNA	microRNA 8485
Merged-chr8-33330630-2	chr8	33330223	33330873	+	intron (NM_032664, intron 1 of 4)	CpG	116	NM_032664	NM_032664	FUT10	protein-coding	fucosyltransferase 10
Merged-chr1-93805742-2	chr1	93804036	93807218	+	intron (NR_034089, intron 2 of 8)	intron (NR_034089, intron 2 of 8)	5741	NR_034089	NR_034089	CCDC18-AS1	ncRNA	CCDC18 antisense RNA 1
Merged-chr4-57922391-2	chr4	57921759	57923354	+	intron (NM_001253835, intron 1 of 3)	intron (NM_001253835, intron 1 of 3)	-53372	NR_034081	NR_034081	IGFBP7-AS1	ncRNA	IGFBP7 antisense RNA 1
Merged-chrX-48660062-2	chrX	48659287	48660847	+	promoter-TSS (NR_135592)	promoter-TSS (NR_135592)	262	NM_001321225	NM_006044	HDAC6	protein-coding	histone deacetylase 6
Merged-chr9-104516320-2	chr9	104516150	104516567	+	Intergenic	Intergenic	-15496	NM_133445	NM_133445	GRIN3A	protein-coding	glutamate ionotropic receptor NMDA type subunit 3A
Merged-chr7-69655464-2	chr7	69655278	69655675	+	intron (NM_015570, intron 4 of 18)	intron (NM_015570, intron 4 of 18)	592015	NM_015570	NM_015570	AUTS2	protein-coding	activator of transcription and developmental regulator AUTS2
Merged-chr5-31413548-3	chr5	31413044	31414132	+	intron (NM_013235, intron 29 of 34)	intron (NM_013235, intron 29 of 34)	118612	NM_013235	NM_013235	DROSHA	protein-coding	drosha ribonuclease III
Merged-chr22-36731440-2	chr22	36731192	36731636	+	intron (NM_002473, intron 3 of 40)	intron (NM_002473, intron 3 of 40)	-48461	NR_106877	NR_106877	MIR6819	ncRNA	microRNA 6819
Merged-chr1-80200170-2	chr1	80199870	80200357	+	Intergenic	MLT1K-int|LTR|ERVL-MaLR	-727698	NM_022159	NM_022159	ADGRL4	protein-coding	adhesion G protein-coupled receptor L4
Merged-chr17-8090639-2	chr17	8089500	8091533	+	TTS (NR_039746)	TTS (NR_039746)	253	NR_039746	NR_039746	MIR4521	ncRNA	microRNA 4521
Merged-chr5-117592951-2	chr5	117592709	117593196	+	intron (NR_104997, intron 2 of 2)	L1MC4a|LINE|L1	-25317	NR_104609	NR_104609	LINC02148	ncRNA	long intergenic non-protein coding RNA 2148
Merged-chr14-39189530-2	chr14	39189401	39189670	+	Intergenic	Intergenic	-162264	NR_135256	NR_135256	LOC105370457	ncRNA	uncharacterized LOC105370457
Merged-chr15-68993030-2	chr15	68992856	68993302	+	intron (NM_006091, intron 3 of 11)	intron (NM_006091, intron 3 of 11)	59237	NM_001324015	NM_006091	CORO2B	protein-coding	coronin 2B
Merged-chr11-92190742-2	chr11	92190201	92191541	+	intron (NM_001008781, intron 1 of 24)	AluSx|SINE|Alu	105609	NM_001008781	NM_001008781	FAT3	protein-coding	FAT atypical cadherin 3
Merged-chr11-27440061-2	chr11	27439882	27440223	+	intron (NM_018490, intron 1 of 17)	intron (NM_018490, intron 1 of 17)	-53226	NR_131170	NR_131169	LOC105376671	ncRNA	uncharacterized LOC105376671
Merged-chr6-55894714-2	chr6	55894120	55894998	+	Intergenic	Intergenic	61901	NM_001318753	NM_030820	COL21A1	protein-coding	collagen type XXI alpha 1 chain
Merged-chr6-119572477-2	chr6	119572336	119572608	+	intron (NM_005907, intron 5 of 12)	intron (NM_005907, intron 5 of 12)	98454	NM_005907	NM_005907	MAN1A1	protein-coding	mannosidase alpha class 1A member 1
Merged-chr2-38070485-2	chr2	38070198	38070931	+	intron (NR_110012, intron 2 of 3)	intron (NR_110012, intron 2 of 3)	-13710	NR_110011	NR_110011	LINC00211	ncRNA	long intergenic non-protein coding RNA 211
Merged-chr10-14227854-2	chr10	14226898	14228673	+	intron (NR_134578, intron 2 of 3)	intron (NR_134578, intron 2 of 3)	111502	NR_120638	NR_120638	LOC101928453	ncRNA	uncharacterized LOC101928453
Merged-chr15-54638779-2	chr15	54638270	54639034	+	intron (NM_001080534, intron 15 of 30)	intron (NM_001080534, intron 15 of 30)	333807	NM_001080534	NM_001080534	UNC13C	protein-coding	unc-13 homolog C
Merged-chr14-94492682-2	chr14	94492168	94493358	+	promoter-TSS (NM_023112)	promoter-TSS (NM_023112)	77	NM_023112	NM_023112	OTUB2	protein-coding	OTU deubiquitinase, ubiquitin aldehyde binding 2
Merged-chr7-137846798-3	chr7	137846321	137847332	+	Intergenic	Intergenic	38322	NR_039678	NR_039678	MIR4468	ncRNA	microRNA 4468
Merged-chr13-51102701-2	chr13	51101720	51104187	+	TTS (NR_109974)	TTS (NR_109974)	-1368	NR_125753	NR_125753	DLEU1-AS1	ncRNA	DLEU1 antisense RNA 1
Merged-chr2-2581282-2	chr2	2580913	2581559	+	Intergenic	Intergenic	-246189	NM_001329844	NM_015025	MYT1L	protein-coding	myelin transcription factor 1 like
Merged-chr2-221259419-2	chr2	221259264	221259580	+	Intergenic	LTR16A2|LTR|ERVL	-488136	NR_036228	NR_036228	MIR4268	ncRNA	microRNA 4268
Merged-chr14-58765114-2	chr14	58763868	58766440	+	promoter-TSS (NR_029434)	promoter-TSS (NR_029434)	-68	NM_023000	NM_002892	ARID4A	protein-coding	AT-rich interaction domain 4A
Merged-chr3-77874818-2	chr3	77874643	77874986	+	Intergenic	L1PA16|LINE|L1	223300	NR_146636	NR_146636	LINC02077	ncRNA	long intergenic non-protein coding RNA 2077
Merged-chr13-93478604-2	chr13	93478427	93478745	+	intron (NM_004466, intron 7 of 7)	MLT1E1|LTR|ERVL-MaLR	-104719	NR_046520	NR_046520	GPC5-AS1	ncRNA	GPC5 antisense RNA 1
Merged-chr9-136875976-2	chr9	136875757	136876282	+	Intergenic	ERVL-E-int|LTR|ERVL	-14579	NR_149319	NM_001355256	BRD3OS	protein-coding	BRD3 opposite strand
Merged-chr3-24646842-2	chr3	24646619	24647139	+	Intergenic	MER58A|DNA|hAT-Charlie	-109680	NM_001354708	NM_000461	THRB	protein-coding	thyroid hormone receptor beta
Merged-chr5-34854726-2	chr5	34854587	34854853	+	intron (NM_144725, intron 4 of 10)	intron (NM_144725, intron 4 of 10)	15234	NM_001317949	NM_144725	TTC23L	protein-coding	tetratricopeptide repeat domain 23 like
Merged-chr2-51105251-2	chr2	51104920	51105921	+	intron (NM_004801, intron 4 of 21)	intron (NM_004801, intron 4 of 21)	153850	NM_001330079	NM_004801	NRXN1	protein-coding	neurexin 1
Merged-chr2-144350392-2	chr2	144350255	144350538	+	intron (NM_018460, intron 11 of 13)	intron (NM_018460, intron 11 of 13)	-344238	NR_110237	NR_110237	LOC101928386	ncRNA	uncharacterized LOC101928386
Merged-chr9-13141629-2	chr9	13139693	13144886	+	intron (NM_001261406, intron 26 of 45)	intron (NM_001261406, intron 26 of 45)	137274	NM_003829	NM_003829	MPDZ	protein-coding	multiple PDZ domain crumbs cell polarity complex component
Merged-chr22-27608987-2	chr22	27608561	27610056	+	Intergenic	Intergenic	11332	NM_001350812	NM_001350812	LINC01638	protein-coding	long intergenic non-protein coding RNA 1638
Merged-chr15-48706415-2	chr15	48706282	48706573	+	intron (NM_000138, intron 64 of 65)	intron (NM_000138, intron 64 of 65)	82033	NM_001948	NM_001948	DUT	protein-coding	deoxyuridine triphosphatase
Merged-chr3-119057777-2	chr3	119057588	119058009	+	intron (NM_020754, intron 1 of 11)	intron (NM_020754, intron 1 of 11)	-16191	NR_046748	NR_046748	ARHGAP31-AS1	ncRNA	ARHGAP31 antisense RNA 1
Merged-chr2-86040710-2	chr2	86038241	86041668	+	Intergenic	AluSx|SINE|Alu	-2299	NR_038888	NR_038888	LOC284950	ncRNA	uncharacterized LOC284950
Merged-chr3-174958567-2	chr3	174956877	174959616	+	intron (NR_046713, intron 2 of 2)	intron (NR_046713, intron 2 of 2)	30639	NR_046713	NR_046713	NAALADL2-AS2	ncRNA	NAALADL2 antisense RNA 2
Merged-chrX-10737852-2	chrX	10737208	10738500	+	intron (NM_033290, intron 1 of 9)	intron (NM_033290, intron 1 of 9)	-92075	NM_001098624	NM_000381	MID1	protein-coding	midline 1
Merged-chr17-69761635-2	chr17	69760924	69762044	+	Intergenic	Intergenic	260636	NR_110876	NR_110876	ROCR	ncRNA	regulator of chondrogenesis RNA
Merged-chr2-8351167-2	chr2	8350997	8351329	+	intron (NR_152741, intron 9 of 9)	L1MDa|LINE|L1	117386	NR_152741	NR_034135	LINC00299	ncRNA	long intergenic non-protein coding RNA 299
Merged-chr18-22748317-2	chr18	22747751	22748908	+	intron (NM_001308225, intron 4 of 6)	intron (NM_001308225, intron 4 of 6)	-180386	NR_146903	NR_146903	LINC01894	ncRNA	long intergenic non-protein coding RNA 1894
Merged-chr1-204936708-2	chr1	204936592	204936826	+	intron (NM_015090, intron 8 of 26)	intron (NM_015090, intron 8 of 26)	23355	NM_001160331	NM_015090	NFASC	protein-coding	neurofascin
Merged-chr20-49574987-2	chr20	49573985	49575772	+	promoter-TSS (NM_014484)	promoter-TSS (NM_014484)	223	NM_001317034	NM_003859	DPM1	protein-coding	dolichyl-phosphate mannosyltransferase subunit 1, catalytic
Merged-chr1-213031584-2	chr1	213031130	213032007	+	promoter-TSS (NR_027286)	promoter-TSS (NR_027286)	-49	NM_014053	NM_014053	FLVCR1	protein-coding	feline leukemia virus subgroup C cellular receptor 1
Merged-chr13-83291486-2	chr13	83291329	83291650	+	Intergenic	Intergenic	1165039	NM_052910	NM_052910	SLITRK1	protein-coding	SLIT and NTRK like family member 1
Merged-chr13-27596992-2	chr13	27596817	27597190	+	Intergenic	Intergenic	-102667	NR_046547	NR_046547	USP12-AS1	ncRNA	USP12 antisense RNA 1
Merged-chr1-163041538-2	chr1	163040520	163042122	+	promoter-TSS (NM_001113380)	promoter-TSS (NM_001113380)	-374	NM_001113380	NM_005613	RGS4	protein-coding	regulator of G protein signaling 4
Merged-chr9-16871015-2	chr9	16869280	16872190	+	promoter-TSS (NM_017637)	promoter-TSS (NM_017637)	-67	NM_001317939	NM_017637	BNC2	protein-coding	basonuclin 2
Merged-chr4-137822098-2	chr4	137821958	137822266	+	intron (NR_149105, intron 3 of 3)	intron (NR_149105, intron 3 of 3)	-292798	NR_134640	NR_134640	LINC02510	ncRNA	long intergenic non-protein coding RNA 2510
Merged-chr10-123044855-2	chr10	123044095	123046065	+	Intergenic	Intergenic	245748	NM_001320654	NM_000141	FGFR2	protein-coding	fibroblast growth factor receptor 2
Merged-chr8-67406041-2	chr8	67405574	67407141	+	intron (NM_152765, intron 1 of 5)	intron (NM_152765, intron 1 of 5)	556	NM_152765	NM_152765	VXN	protein-coding	vexin
Merged-chr13-95065314-2	chr13	95065136	95065464	+	Intergenic	Intergenic	66636	NM_001129889	NM_001922	DCT	protein-coding	dopachrome tautomerase
Merged-chr2-137112532-2	chr2	137112402	137112672	+	Intergenic	Intergenic	-236812	NM_003467	NM_003467	CXCR4	protein-coding	C-X-C motif chemokine receptor 4
Merged-chr2-171324612-2	chr2	171324483	171324753	+	intron (NR_045682, intron 25 of 35)	intron (NR_045682, intron 25 of 35)	-117165	NR_110576	NR_110576	MYO3B-AS1	ncRNA	MYO3B antisense RNA 1
Merged-chr6-64834127-2	chr6	64833373	64834486	+	intron (NM_001292009, intron 31 of 43)	intron (NM_001292009, intron 31 of 43)	317200	NR_157848	NR_157848	SCAT8	ncRNA	S-phase cancer associated transcript 8
Merged-chr5-68026594-2	chr5	68026324	68026924	+	Intergenic	Intergenic	299130	NR_130778	NR_130778	LINC02198	ncRNA	long intergenic non-protein coding RNA 2198
Merged-chr7-95691221-2	chr7	95690926	95691464	+	intron (NM_004411, intron 14 of 16)	intron (NM_004411, intron 14 of 16)	157873	NR_030322	NR_030322	MIR591	ncRNA	microRNA 591
Merged-chr1-170647399-2	chr1	170647256	170647569	+	intron (NM_006902, intron 1 of 4)	intron (NM_006902, intron 1 of 4)	14140	NM_022716	NM_006902	PRRX1	protein-coding	paired related homeobox 1
Merged-chr14-104010924-2	chr14	104010605	104011198	+	Intergenic	Intergenic	15368	NM_152307	NM_152307	TRMT61A	protein-coding	tRNA methyltransferase 61A
Merged-chr8-137116463-2	chr8	137116272	137116632	+	Intergenic	Intergenic	-426589	NR_147196	NR_147196	LINC02055	ncRNA	long intergenic non-protein coding RNA 2055
Merged-chr19-49653812-2	chr19	49652933	49655075	+	TTS (NM_002152)	TTS (NM_002152)	4649	NM_002152	NM_002152	HRC	protein-coding	histidine rich calcium binding protein
Merged-chr17-41557493-2	chr17	41557294	41557713	+	Intergenic	Intergenic	-3730	NR_136227	NM_004941	DHX8	protein-coding	DEAH-box helicase 8
Merged-chr22-28772032-2	chr22	28770789	28772863	+	intron (NM_001145418, intron 2 of 22)	MLT2B3|LTR|ERVL	-84031	NR_106713	NR_106713	MIR5739	ncRNA	microRNA 5739
Merged-chr16-71518410-2	chr16	71518187	71518869	+	5' UTR (NM_006961, exon 2 of 6)	5' UTR (NM_006961, exon 2 of 6)	4699	NM_006961	NM_006961	ZNF19	protein-coding	zinc finger protein 19
Merged-chr14-25591308-2	chr14	25590959	25592000	+	Intergenic	Intergenic	-71976	NM_001351942	NM_014178	STXBP6	protein-coding	syntaxin binding protein 6
Merged-chr1-221001588-2	chr1	221001244	221001851	+	Intergenic	Intergenic	-1050	NR_110797	NR_110797	LINC01352	ncRNA	long intergenic non-protein coding RNA 1352
Merged-chr11-22501093-2	chr11	22500741	22501688	+	intron (NR_120583, intron 2 of 3)	intron (NR_120583, intron 2 of 3)	12351	NR_120583	NR_120583	LINC01495	ncRNA	long intergenic non-protein coding RNA 1495
Merged-chr17-47923095-2	chr17	47922876	47923363	+	promoter-TSS (NM_001242791)	promoter-TSS (NM_001242791)	-153	NM_001242791	NM_001242791	FLJ45513	protein-coding	uncharacterized LOC729220
Merged-chr17-27703982-2	chr17	27703836	27704181	+	Intergenic	Intergenic	-13672	NR_039749	NR_039749	MIR4523	ncRNA	microRNA 4523
Merged-chr5-147049013-2	chr5	147048739	147049349	+	intron (NM_001282282, intron 1 of 20)	intron (NM_001282282, intron 1 of 20)	109487	NR_038902	NR_038902	JAKMIP2-AS1	ncRNA	JAKMIP2 antisense RNA 1
Merged-chr9-44216020-2	chr9	44215882	44216165	+	Intergenic	L1ME1|LINE|L1	-33304	NR_131213	NR_131213	XLOC_007697	ncRNA	uncharacterized LOC105500239
Merged-chr12-56131494-2	chr12	56130951	56132798	+	Intergenic	Intergenic	-5032	NM_005811	NM_005811	GDF11	protein-coding	growth differentiation factor 11
Merged-chr11-114037863-2	chr11	114037737	114037986	+	intron (NM_001354752, intron 2 of 4)	intron (NM_001354752, intron 2 of 4)	103928	NM_001354752	NM_006006	ZBTB16	protein-coding	zinc finger and BTB domain containing 16
Merged-chr3-124499723-3	chr3	124499274	124500618	+	intron (NM_001354766, intron 9 of 13)	intron (NM_001354766, intron 9 of 13)	48660	NR_036088	NR_036088	MIR544B	ncRNA	microRNA 544b
Merged-chr2-204446925-3	chr2	204445231	204448395	+	Intergenic	AluSc5|SINE|Alu	-46789	NM_213589	NM_025252	RAPH1	protein-coding	Ras association (RalGDS/AF-6) and pleckstrin homology domains 1
Merged-chr5-121834043-2	chr5	121833910	121834177	+	Intergenic	Intergenic	-19261	NR_051996	NR_051996	MGC32805	ncRNA	uncharacterized LOC153163
Merged-chr10-95719133-2	chr10	95718773	95719442	+	non-coding (NR_002319, exon 1 of 1)	non-coding (NR_002319, exon 1 of 1)	2565	NR_002319	NR_002319	PIPSL	pseudo	PIP5K1A and PSMD4 like (pseudogene)
Merged-chr2-169407484-2	chr2	169407316	169407673	+	intron (NM_203463, intron 2 of 9)	MER45C|DNA|hAT-Tip100	-31959	NR_039933	NR_039933	MIR4774	ncRNA	microRNA 4774
Merged-chr15-90645179-2	chr15	90644801	90646027	+	promoter-TSS (NR_149130)	promoter-TSS (NR_149130)	50	NR_149130	NR_149130	IDH2-DT	ncRNA	IDH2 divergent transcript
Merged-chr12-27167682-2	chr12	27166584	27168400	+	promoter-TSS (NM_016551)	promoter-TSS (NM_016551)	-175	NM_016551	NM_016551	TM7SF3	protein-coding	transmembrane 7 superfamily member 3
Merged-chr10-122853777-2	chr10	122853384	122854351	+	Intergenic	MLT1H-int|LTR|ERVL-MaLR	242993	NM_018117	NM_018117	WDR11	protein-coding	WD repeat domain 11
Merged-chr2-103375023-2	chr2	103374628	103375264	+	intron (NM_001321344, intron 2 of 5)	L3|LINE|CR1	-3544	NM_144632	NM_144632	TMEM182	protein-coding	transmembrane protein 182
Merged-chr3-35453351-2	chr3	35452550	35453831	+	Intergenic	Intergenic	-17675	NR_110817	NR_110817	LOC101928135	ncRNA	uncharacterized LOC101928135
Merged-chr12-10874997-2	chr12	10874394	10876166	+	intron (NM_001145426, intron 1 of 8)	CpG	642	NM_001145426	NM_003651	YBX3	protein-coding	Y-box binding protein 3
Merged-chr8-114158857-2	chr8	114158450	114159163	+	intron (NM_001363185, intron 4 of 66)	intron (NM_001363185, intron 4 of 66)	230575	NM_198124	NM_052900	CSMD3	protein-coding	CUB and Sushi multiple domains 3
Merged-chr4-151289189-2	chr4	151286684	151291126	+	intron (NM_006726, intron 48 of 57)	intron (NM_006726, intron 48 of 57)	-211336	NR_149035	NR_149035	LOC729558	ncRNA	uncharacterized LOC729558
Merged-chr10-17008267-2	chr10	17008113	17008447	+	intron (NM_001081, intron 31 of 66)	intron (NM_001081, intron 31 of 66)	-148827	NM_152724	NM_012425	RSU1	protein-coding	Ras suppressor protein 1
Merged-chr20-52445415-2	chr20	52444534	52446321	+	Intergenic	Intergenic	46821	NR_002189	NR_002189	SUMO1P1	pseudo	SUMO1 pseudogene 1
Merged-chr12-87958164-2	chr12	87958036	87958291	+	Intergenic	Intergenic	-204426	NR_149056	NR_149056	LINC02258	ncRNA	long intergenic non-protein coding RNA 2258
Merged-chr5-37967011-2	chr5	37966582	37967246	+	Intergenic	Intergenic	18321	NR_134262	NR_134262	LINC02110	ncRNA	long intergenic non-protein coding RNA 2110
Merged-chr2-177022219-2	chr2	177019594	177024069	+	promoter-TSS (NM_006898)	promoter-TSS (NM_006898)	-204	NM_006898	NM_006898	HOXD3	protein-coding	homeobox D3
Merged-chrX-24711764-2	chrX	24711481	24712272	+	promoter-TSS (NM_001330360)	promoter-TSS (NM_001330360)	-159	NM_001330360	NM_016937	POLA1	protein-coding	DNA polymerase alpha 1, catalytic subunit
Merged-chr14-24605109-2	chr14	24604905	24605451	+	promoter-TSS (NM_176783)	promoter-TSS (NM_176783)	-189	NM_176783	NM_006263	PSME1	protein-coding	proteasome activator subunit 1
Merged-chr9-123240072-2	chr9	123239582	123240554	+	intron (NR_073558, intron 14 of 37)	intron (NR_073558, intron 14 of 37)	102377	NR_073558	NM_018249	CDK5RAP2	protein-coding	CDK5 regulatory subunit associated protein 2
Merged-chr6-996901-2	chr6	996756	997046	+	intron (NR_027116, intron 2 of 3)	intron (NR_027116, intron 2 of 3)	104666	NR_027116	NR_027115	LINC01622	ncRNA	long intergenic non-protein coding RNA 1622
Merged-chr8-53208445-2	chr8	53208220	53208620	+	intron (NM_001352827, intron 2 of 26)	intron (NM_001352827, intron 2 of 26)	-41368	NM_001352864	NM_014682	ST18	protein-coding	ST18 C2H2C-type zinc finger transcription factor
Merged-chr4-80461536-2	chr4	80461415	80461670	+	intron (NR_038826, intron 3 of 3)	intron (NR_038826, intron 3 of 3)	47795	NR_038826	NR_038826	LINC00989	ncRNA	long intergenic non-protein coding RNA 989
Merged-chr10-9550821-2	chr10	9550655	9550998	+	Intergenic	Intergenic	-213270	NR_120635	NR_120635	LOC101928272	ncRNA	uncharacterized LOC101928272
Merged-chr21-45152261-2	chr21	45151983	45152536	+	intron (NM_003681, intron 1 of 10)	intron (NM_003681, intron 1 of 10)	-9108	NM_001331030	NM_003681	PDXK	protein-coding	pyridoxal kinase
Merged-chr6-147178914-2	chr6	147178657	147179231	+	intron (NR_034115, intron 8 of 10)	intron (NR_034115, intron 8 of 10)	-53984	NR_003954	NR_003954	KATNBL1P6	pseudo	katanin regulatory subunit B1 like 1 pseudogene 6
Merged-chr12-92955543-2	chr12	92955398	92955710	+	Intergenic	Intergenic	95099	NR_144532	NR_144532	LINC02397	ncRNA	long intergenic non-protein coding RNA 2397
Merged-chr1-47184872-2	chr1	47184551	47185120	+	promoter-TSS (NM_014774)	promoter-TSS (NM_014774)	-49	NM_014774	NM_014774	EFCAB14	protein-coding	EF-hand calcium binding domain 14
Merged-chr9-38294552-2	chr9	38294170	38294891	+	Intergenic	Intergenic	-98169	NM_000692	NM_000692	ALDH1B1	protein-coding	aldehyde dehydrogenase 1 family member B1
Merged-chr2-99417524-2	chr2	99417228	99418129	+	intron (NM_207362, intron 7 of 9)	intron (NM_207362, intron 7 of 9)	-29317	NR_126337	NR_126337	LINC02611	ncRNA	long intergenic non-protein coding RNA 2611
Merged-chr9-74980344-2	chr9	74978475	74981403	+	promoter-TSS (NM_001278244)	promoter-TSS (NM_001278244)	185	NM_006007	NM_006007	ZFAND5	protein-coding	zinc finger AN1-type containing 5
Merged-chr4-94149678-2	chr4	94149178	94150633	+	intron (NM_001510, intron 7 of 15)	intron (NM_001510, intron 7 of 15)	-599999	NM_005172	NM_005172	ATOH1	protein-coding	atonal bHLH transcription factor 1
Merged-chr4-143401606-2	chr4	143401129	143401867	+	intron (NM_003866, intron 2 of 26)	MLT1J1|LTR|ERVL-MaLR	366190	NM_003866	NM_003866	INPP4B	protein-coding	inositol polyphosphate-4-phosphatase type II B
Merged-chrX-115009754-2	chrX	115009123	115010709	+	intron (NR_147172, intron 2 of 2)	intron (NR_147172, intron 2 of 2)	52619	NR_147172	NR_147172	DANT1	ncRNA	DXZ4 associated non-coding transcript 1, proximal
Merged-chr13-36568623-2	chr13	36567648	36569113	+	intron (NM_001330072, intron 3 of 16)	intron (NM_001330072, intron 3 of 16)	137139	NM_001330071	NM_004734	DCLK1	protein-coding	doublecortin like kinase 1
Merged-chr15-35983062-2	chr15	35982788	35983605	+	intron (NR_038251, intron 1 of 2)	intron (NR_038251, intron 1 of 2)	144800	NR_038251	NR_038251	DPH6-DT	ncRNA	DPH6 divergent transcript
Merged-chr9-133700607-2	chr9	133700147	133700842	+	intron (NM_007313, intron 1 of 10)	intron (NM_007313, intron 1 of 10)	-10147	NM_005157	NM_005157	ABL1	protein-coding	ABL proto-oncogene 1, non-receptor tyrosine kinase
Merged-chr17-49432634-3	chr17	49431958	49433318	+	Intergenic	Intergenic	18562	NR_122104	NR_122104	LINC02072	ncRNA	long intergenic non-protein coding RNA 2072
Merged-chr8-135534155-2	chr8	135533729	135534602	+	intron (NM_001167583, intron 12 of 15)	intron (NM_001167583, intron 12 of 15)	-76149	NR_002438	NR_002438	ZFAT-AS1	ncRNA	ZFAT antisense RNA 1
Merged-chr21-35377396-2	chr21	35377112	35377719	+	Intergenic	Intergenic	28732	NR_134561	NR_134561	LOC101928126	ncRNA	uncharacterized LOC101928126
Merged-chr16-47925897-2	chr16	47925516	47926204	+	intron (NR_110650, intron 4 of 5)	intron (NR_110650, intron 4 of 5)	-4819	NR_110649	NR_110649	LINC02192	ncRNA	long intergenic non-protein coding RNA 2192
Merged-chr8-58943361-2	chr8	58943217	58943514	+	intron (NM_147189, intron 1 of 4)	intron (NM_147189, intron 1 of 4)	36283	NM_147189	NM_147189	FAM110B	protein-coding	family with sequence similarity 110 member B
Merged-chr4-99718326-2	chr4	99718178	99718487	+	Intergenic	L1MC4a|LINE|L1	131952	NM_001130678	NM_001968	EIF4E	protein-coding	eukaryotic translation initiation factor 4E
Merged-chr9-84646733-2	chr9	84646402	84647075	+	Intergenic	Intergenic	43051	NM_001001670	NM_001001670	SPATA31D1	protein-coding	SPATA31 subfamily D member 1
Merged-chr13-101185980-2	chr13	101185772	101186155	+	promoter-TSS (NM_033110)	promoter-TSS (NM_033110)	93	NM_033110	NM_033110	GGACT	protein-coding	gamma-glutamylamine cyclotransferase
Merged-chr3-124114957-2	chr3	124114175	124115485	+	intron (NM_001024660, intron 12 of 59)	intron (NM_001024660, intron 12 of 59)	21651	NR_106731	NR_106731	MIR6083	ncRNA	microRNA 6083
Merged-chr17-18266309-2	chr17	18265884	18267091	+	intron (NM_004169, intron 1 of 11)	CpG	377	NM_004169	NM_004169	SHMT1	protein-coding	serine hydroxymethyltransferase 1
Merged-chr12-112547017-2	chr12	112545668	112547588	+	promoter-TSS (NM_024953)	promoter-TSS (NM_024953)	-41	NM_024953	NM_024953	NAA25	protein-coding	N(alpha)-acetyltransferase 25, NatB auxiliary subunit
Merged-chr11-10344227-2	chr11	10343766	10344796	+	intron (NR_103765, intron 1 of 3)	intron (NR_103765, intron 1 of 3)	14421	NR_103765	NR_103765	CAND1.11	ncRNA	uncharacterized LOC100130460
Merged-chr10-103912020-2	chr10	103911630	103912700	+	promoter-TSS (NM_004741)	promoter-TSS (NM_004741)	19	NM_001284389	NM_004741	NOLC1	protein-coding	nucleolar and coiled-body phosphoprotein 1
Merged-chr7-127821030-2	chr7	127820812	127821223	+	Intergenic	Intergenic	-26908	NR_029596	NR_029596	MIR129-1	ncRNA	microRNA 129-1
Merged-chr6-73863004-2	chr6	73862705	73863264	+	intron (NM_019842, intron 10 of 13)	HAL1|LINE|L1	-9747	NR_046621	NR_046621	KCNQ5-AS1	ncRNA	KCNQ5 antisense RNA 1
Merged-chr3-114818707-2	chr3	114818105	114819486	+	promoter-TSS (NR_046877)	promoter-TSS (NR_046877)	360	NM_001348804	NM_015642	ZBTB20	protein-coding	zinc finger and BTB domain containing 20
Merged-chr17-73105922-2	chr17	73105529	73106555	+	promoter-TSS (NM_001304272)	promoter-TSS (NM_001304272)	-22	NM_001304271	NM_024585	ARMC7	protein-coding	armadillo repeat containing 7
Merged-chr22-35202058-2	chr22	35201802	35202358	+	intron (NR_138042, intron 3 of 4)	intron (NR_138042, intron 3 of 4)	191825	NR_138042	NR_138042	ISX-AS1	ncRNA	ISX antisense RNA 1
Merged-chr13-27322099-2	chr13	27321810	27322443	+	Intergenic	Intergenic	12797	NM_005288	NM_005288	GPR12	protein-coding	G protein-coupled receptor 12
Merged-chr1-6296088-2	chr1	6295384	6296559	+	promoter-TSS (NR_103534)	promoter-TSS (NR_103534)	53	NM_012405	NM_012405	ICMT	protein-coding	isoprenylcysteine carboxyl methyltransferase
Merged-chr1-118129844-2	chr1	118129486	118130105	+	Intergenic	Intergenic	18597	NR_121626	NR_121626	LOC100996263	ncRNA	uncharacterized LOC100996263
Merged-chr2-6587508-2	chr2	6587001	6588548	+	Intergenic	Intergenic	-72220	NR_110251	NR_110251	LINC01247	ncRNA	long intergenic non-protein coding RNA 1247
Merged-chr20-5131459-2	chr20	5131247	5131624	+	intron (NM_003818, intron 1 of 12)	intron (NM_003818, intron 1 of 12)	23781	NM_003818	NM_003818	CDS2	protein-coding	CDP-diacylglycerol synthase 2
Merged-chr22-38794983-2	chr22	38793465	38797006	+	promoter-TSS (NM_001289912)	promoter-TSS (NM_001289912)	-304	NR_002821	NR_002821	TPTEP2	pseudo	TPTE pseudogene 2
Merged-chr3-165985706-2	chr3	165985420	165985882	+	Intergenic	Intergenic	-430440	NR_137635	NM_000055	BCHE	protein-coding	butyrylcholinesterase
Merged-chr8-142878183-2	chr8	142877981	142878355	+	Intergenic	Intergenic	-10494	NR_031636	NR_031636	MIR1302-7	ncRNA	microRNA 1302-7
Merged-chr17-70266895-2	chr17	70266687	70267128	+	Intergenic	Intergenic	-72045	NR_135222	NR_135222	LINC02003	ncRNA	long intergenic non-protein coding RNA 2003
Merged-chr10-99284935-2	chr10	99284780	99285136	+	intron (NM_024954, intron 1 of 2)	intron (NM_024954, intron 1 of 2)	26277	NM_024954	NM_024954	UBTD1	protein-coding	ubiquitin domain containing 1
Merged-chr7-49747654-2	chr7	49747548	49747758	+	Intergenic	Intergenic	-65581	NM_198570	NM_198570	VWC2	protein-coding	von Willebrand factor C domain containing 2
Merged-chr4-80599832-2	chr4	80599675	80599977	+	Intergenic	Intergenic	-148799	NR_026555	NR_026555	PCAT4	ncRNA	prostate cancer associated transcript 4
Merged-chr5-143016683-2	chr5	143016497	143016868	+	Intergenic	Intergenic	-42743	NR_049829	NR_049829	MIR5197	ncRNA	microRNA 5197
Merged-chr21-35297117-2	chr21	35296315	35297527	+	Intergenic	Intergenic	-6505	NR_038883	NM_207472	LINC00649	ncRNA	long intergenic non-protein coding RNA 649
Merged-chr20-43733783-2	chr20	43733478	43734419	+	Intergenic	LTR16A2|LTR|ERVL	-4180	NM_002251	NM_002251	KCNS1	protein-coding	potassium voltage-gated channel modifier subfamily S member 1
Merged-chr1-104692129-2	chr1	104691881	104692352	+	Intergenic	LTR16C|LTR|ERVL	76471	NR_033990	NR_033990	LOC100129138	pseudo	THAP domain containing 3 pseudogene
Merged-chr5-110216275-2	chr5	110216144	110216425	+	Intergenic	MER57-int|LTR|ERV1	141576	NR_138151	NM_138773	SLC25A46	protein-coding	solute carrier family 25 member 46
Merged-chr3-171008396-2	chr3	171007932	171009418	+	intron (NM_015028, intron 2 of 32)	intron (NM_015028, intron 2 of 32)	169519	NM_001161563	NM_015028	TNIK	protein-coding	TRAF2 and NCK interacting kinase
Merged-chr22-23416059-2	chr22	23415908	23416206	+	intron (NM_002073, intron 1 of 2)	L2a|LINE|L2	3352	NM_002073	NM_002073	GNAZ	protein-coding	G protein subunit alpha z
Merged-chr13-33814345-2	chr13	33814180	33814523	+	intron (NM_001243476, intron 5 of 17)	L1MB2|LINE|L1	-34164	NM_001243474	NM_052851	STARD13	protein-coding	StAR related lipid transfer domain containing 13
Merged-chr2-37617310-2	chr2	37617071	37617669	+	Intergenic	Intergenic	45597	NM_012413	NM_012413	QPCT	protein-coding	glutaminyl-peptide cyclotransferase
Merged-chr2-169489311-2	chr2	169488923	169490026	+	intron (NM_203463, intron 4 of 9)	intron (NM_203463, intron 4 of 9)	50021	NR_039933	NR_039933	MIR4774	ncRNA	microRNA 4774
Merged-chr10-45491790-2	chr10	45491418	45492148	+	TTS (NM_032023)	TTS (NM_032023)	4575	NM_001039380	NM_001039380	C10orf25	protein-coding	chromosome 10 open reading frame 25
Merged-chr2-33503395-2	chr2	33503045	33503638	+	intron (NM_206943, intron 18 of 33)	intron (NM_206943, intron 18 of 33)	-140242	NR_039628	NR_039628	MIR4430	ncRNA	microRNA 4430
Merged-chr15-73209449-2	chr15	73208359	73209901	+	Intergenic	Intergenic	-133031	NM_001365228	NM_031284	ADPGK	protein-coding	ADP dependent glucokinase
Merged-chr6-71748960-2	chr6	71748127	71750034	+	Intergenic	Charlie20a|DNA|hAT-Charlie	-82317	NM_080742	NM_080742	B3GAT2	protein-coding	beta-1,3-glucuronyltransferase 2
Merged-chr18-46478167-2	chr18	46475759	46479526	+	promoter-TSS (NM_005904)	promoter-TSS (NM_005904)	-561	NM_005904	NM_005904	SMAD7	protein-coding	SMAD family member 7
Merged-chr12-87480140-2	chr12	87479935	87480445	+	Intergenic	Intergenic	-244326	NR_135020	NR_135020	LOC105369879	ncRNA	uncharacterized LOC105369879
Merged-chr5-59208941-2	chr5	59208781	59209193	+	intron (NM_001349243, intron 4 of 16)	intron (NM_001349243, intron 4 of 16)	-19434	NM_001104631	NM_006203	PDE4D	protein-coding	phosphodiesterase 4D
Merged-chr15-47776431-2	chr15	47776046	47776736	+	intron (NM_001198999, intron 3 of 19)	intron (NM_001198999, intron 3 of 19)	-233311	NM_001358352	NM_020858	SEMA6D	protein-coding	semaphorin 6D
Merged-chr7-82791861-2	chr7	82791030	82793044	+	5' UTR (NM_033026, exon 1 of 25)	5' UTR (NM_033026, exon 1 of 25)	163	NM_033026	NM_014510	PCLO	protein-coding	piccolo presynaptic cytomatrix protein
Merged-chrX-31501626-2	chrX	31501462	31501748	+	intron (NM_000109, intron 57 of 78)	intron (NM_000109, intron 57 of 78)	24810	NM_004014	NM_000109	DMD	protein-coding	dystrophin
Merged-chr17-27417092-3	chr17	27416539	27417890	+	intron (NM_001346768, intron 36 of 40)	intron (NM_001346768, intron 36 of 40)	-14587	NM_004740	NM_004740	TIAF1	protein-coding	TGFB1-induced anti-apoptotic factor 1
Merged-chr10-103213875-2	chr10	103213735	103214051	+	intron (NM_001256856, intron 2 of 13)	intron (NM_001256856, intron 2 of 13)	99971	NM_033637	NM_003939	BTRC	protein-coding	beta-transducin repeat containing E3 ubiquitin protein ligase
Merged-chr12-43153842-2	chr12	43153647	43154018	+	Intergenic	Intergenic	67814	NR_135028	NR_135028	LINC02450	ncRNA	long intergenic non-protein coding RNA 2450
Merged-chr2-122562171-2	chr2	122561902	122562595	+	Intergenic	Intergenic	49021	NM_004622	NM_004622	TSN	protein-coding	translin
Merged-chr2-238113940-2	chr2	238113779	238114081	+	Intergenic	Intergenic	119398	NM_006710	NM_006710	COPS8	protein-coding	COP9 signalosome subunit 8
Merged-chr19-55628990-2	chr19	55627693	55629810	+	exon (NM_017607, exon 1 of 22)	exon (NM_017607, exon 1 of 22)	254	NM_017607	NM_017607	PPP1R12C	protein-coding	protein phosphatase 1 regulatory subunit 12C
Merged-chr2-227519032-2	chr2	227518871	227519200	+	Intergenic	MLT2B4|LTR|ERVL	4474	NR_049887	NR_049887	MIR5702	ncRNA	microRNA 5702
Merged-chrX-41953885-2	chrX	41953664	41954084	+	Intergenic	MER4-int|LTR|ERV1	-171067	NM_001367721	NM_003688	CASK	protein-coding	calcium/calmodulin dependent serine protein kinase
Merged-chr1-231925609-2	chr1	231925231	231926226	+	intron (NM_001164546, intron 6 of 6)	AT_rich|Low_complexity|Low_complexity	28535	NR_002227	NR_002227	DISC2	ncRNA	disrupted in schizophrenia 2
Merged-chr4-96469411-3	chr4	96465833	96472813	+	intron (NM_003728, intron 1 of 15)	intron (NM_003728, intron 1 of 15)	801	NM_003728	NM_003728	UNC5C	protein-coding	unc-5 netrin receptor C
Merged-chr10-84421435-2	chr10	84420102	84422378	+	intron (NR_163253, intron 3 of 10)	intron (NR_163253, intron 3 of 10)	-428564	NR_120666	NR_120666	NRG3-AS1	ncRNA	NRG3 antisense RNA 1
Merged-chr11-91886265-4	chr11	91885391	91887095	+	Intergenic	LTR16A|LTR|ERVL	-71957	NM_001367949	NM_001008781	FAT3	protein-coding	FAT atypical cadherin 3
Merged-chr14-77787270-2	chr14	77786651	77788799	+	promoter-TSS (NM_013382)	promoter-TSS (NM_013382)	346	NM_145870	NM_001513	GSTZ1	protein-coding	glutathione S-transferase zeta 1
Merged-chr1-150849337-2	chr1	150848493	150850074	+	promoter-TSS (NM_178427)	promoter-TSS (NM_178427)	-208	NM_001350226	NM_001668	ARNT	protein-coding	aryl hydrocarbon receptor nuclear translocator
Merged-chr2-239297557-2	chr2	239297447	239297664	+	intron (NM_001139490, intron 13 of 14)	AluJb|SINE|Alu	-38013	NM_001040445	NM_016114	ASB1	protein-coding	ankyrin repeat and SOCS box containing 1
Merged-chr14-29470465-2	chr14	29470262	29470640	+	Intergenic	Intergenic	-215458	NR_135255	NR_135255	LINC02282	ncRNA	long intergenic non-protein coding RNA 2282
Merged-chr11-104789094-2	chr11	104788575	104789751	+	promoter-TSS (NR_034078)	promoter-TSS (NR_034078)	-261	NR_034078	NR_034078	CASP17P	pseudo	caspase 17, pseudogene
Merged-chr2-211035750-2	chr2	211034953	211036608	+	intron (NM_152519, intron 1 of 14)	CpG	353	NM_001307976	NM_152519	KANSL1L	protein-coding	KAT8 regulatory NSL complex subunit 1 like
Merged-chr8-93064185-2	chr8	93064006	93064351	+	intron (NM_001198633, intron 1 of 10)	intron (NM_001198633, intron 1 of 10)	10684	NM_004349	NM_004349	RUNX1T1	protein-coding	RUNX1 partner transcriptional co-repressor 1
Merged-chr5-179032593-2	chr5	179032310	179032785	+	intron (NM_001040452, intron 15 of 17)	intron (NM_001040452, intron 15 of 17)	-1805	NR_110560	NR_110560	LOC101928445	ncRNA	uncharacterized LOC101928445
Merged-chr5-97988475-2	chr5	97988152	97988741	+	Intergenic	Intergenic	-115890	NM_001366510	NM_173670	RGMB	protein-coding	repulsive guidance molecule BMP co-receptor b
Merged-chr1-65993430-2	chr1	65992938	65993701	+	intron (NM_001198689, intron 1 of 18)	intron (NM_001198689, intron 1 of 18)	1947	NM_001198688	NM_002303	LEPR	protein-coding	leptin receptor
Merged-chr2-229184727-2	chr2	229182965	229186194	+	Intergenic	MER85|DNA|PiggyBac	-138176	NM_001142644	NM_030623	SPHKAP	protein-coding	SPHK1 interactor, AKAP domain containing
Merged-chr9-41948655-2	chr9	41948244	41948990	+	non-coding (NR_126046, exon 2 of 2)	non-coding (NR_126046, exon 2 of 2)	6560	NR_015363	NM_203448	GLIDR	ncRNA	glioblastoma down-regulated RNA
Merged-chr15-102501840-2	chr15	102501325	102502420	+	intron (NR_003659, intron 1 of 10)	CpG	856	NR_003659	NM_199163	WASH3P	pseudo	WASP family homolog 3, pseudogene
Merged-chr3-89360902-2	chr3	89360773	89361032	+	intron (NM_005233, intron 3 of 16)	intron (NM_005233, intron 3 of 16)	204131	NM_005233	NM_005233	EPHA3	protein-coding	EPH receptor A3
Merged-chr11-81474910-2	chr11	81474512	81475186	+	Intergenic	Intergenic	127029	NR_036186	NR_036186	MIR4300	ncRNA	microRNA 4300
Merged-chr15-55249065-2	chr15	55248820	55249332	+	Intergenic	Intergenic	-99869	NR_135679	NR_135679	LOC105370829	ncRNA	uncharacterized LOC105370829
Merged-chr10-72992306-2	chr10	72992136	72992465	+	intron (NM_001244889, intron 1 of 15)	intron (NM_001244889, intron 1 of 15)	-14315	NR_038453	NR_038453	UNC5B-AS1	ncRNA	UNC5B antisense RNA 1
Merged-chrX-133855857-2	chrX	133855169	133856220	+	intron (NM_001316887, intron 2 of 3)	AluSg7|SINE|Alu	11972	NM_001316888	NM_021796	PLAC1	protein-coding	placenta enriched 1
Merged-chr5-106464998-2	chr5	106464781	106465254	+	Intergenic	Intergenic	-118302	NR_104671	NR_104671	LINC01950	ncRNA	long intergenic non-protein coding RNA 1950
Merged-chr3-140122304-2	chr3	140121464	140122761	+	intron (NM_022131, intron 2 of 16)	intron (NM_022131, intron 2 of 16)	105519	NR_108084	NR_108084	CLSTN2-AS1	ncRNA	CLSTN2 antisense RNA 1
Merged-chr11-11559978-2	chr11	11559797	11560211	+	intron (NM_001363464, intron 1 of 9)	intron (NM_001363464, intron 1 of 9)	83548	NM_198516	NM_198516	GALNT18	protein-coding	polypeptide N-acetylgalactosaminyltransferase 18
Merged-chr9-29057059-2	chr9	29056707	29057715	+	intron (NM_001354574, intron 1 of 5)	L1PB1|LINE|L1	155086	NM_001354575	NM_152570	LINGO2	protein-coding	leucine rich repeat and Ig domain containing 2
Merged-chr12-124877773-2	chr12	124877514	124878141	+	intron (NM_001206654, intron 18 of 47)	intron (NM_001206654, intron 18 of 47)	-56039	NR_106940	NR_106940	MIR6880	ncRNA	microRNA 6880
Merged-chr2-3527067-2	chr2	3526831	3527400	+	Intergenic	Intergenic	-3813	NM_018269	NM_018269	ADI1	protein-coding	acireductone dioxygenase 1
Merged-chr6-111143421-3	chr6	111142425	111144106	+	intron (NM_001287215, intron 1 of 8)	L1P4|LINE|L1	-6207	NM_001300964	NM_015076	CDK19	protein-coding	cyclin dependent kinase 19
Merged-chr6-112544337-2	chr6	112544146	112544534	+	intron (NM_001105206, intron 2 of 38)	intron (NM_001105206, intron 2 of 38)	-13457	NR_121193	NR_121193	LOC101927640	ncRNA	uncharacterized LOC101927640
Merged-chr6-56237480-2	chr6	56237128	56237868	+	intron (NM_001318752, intron 1 of 28)	MLT1K|LTR|ERVL-MaLR	21428	NM_001318752	NM_030820	COL21A1	protein-coding	collagen type XXI alpha 1 chain
Merged-chr3-96850537-2	chr3	96850413	96850668	+	intron (NM_001080448, intron 3 of 17)	intron (NM_001080448, intron 3 of 17)	-307911	NM_001278300	NM_173655	EPHA6	protein-coding	EPH receptor A6
Merged-chr9-6413395-2	chr9	6412240	6415204	+	intron (NR_046386, intron 1 of 16)	CpG	523	NM_152896	NM_152896	UHRF2	protein-coding	ubiquitin like with PHD and ring finger domains 2
Merged-chr3-30361504-2	chr3	30361196	30361906	+	Intergenic	Intergenic	-198809	NR_147054	NR_147054	LINC01985	ncRNA	long intergenic non-protein coding RNA 1985
Merged-chr7-7800931-2	chr7	7799622	7802317	+	intron (NM_001302350, intron 3 of 4)	AluJb|SINE|Alu	-42731	NM_002947	NM_002947	RPA3	protein-coding	replication protein A3
Merged-chrX-149863740-2	chrX	149863592	149863886	+	intron (NR_148676, intron 1 of 16)	L2a|LINE|L2	1870	NM_003828	NM_003828	MTMR1	protein-coding	myotubularin related protein 1
Merged-chr2-207670926-2	chr2	207670477	207671526	+	Intergenic	Intergenic	-22969	NR_036077	NR_036077	MIR3130-1	ncRNA	microRNA 3130-1
Merged-chr12-41198304-2	chr12	41198193	41198429	+	intron (NM_001843, intron 1 of 23)	intron (NM_001843, intron 1 of 23)	-23429	NM_001256064	NM_001843	CNTN1	protein-coding	contactin 1
Merged-chr7-33435057-2	chr7	33434544	33435296	+	intron (NM_001348037, intron 18 of 20)	intron (NM_001348037, intron 18 of 20)	265744	NM_198428	NM_014451	BBS9	protein-coding	Bardet-Biedl syndrome 9
Merged-chr10-87778312-2	chr10	87778132	87778478	+	intron (NM_017551, intron 4 of 15)	intron (NM_017551, intron 4 of 15)	246240	NR_029907	NR_029907	MIR346	ncRNA	microRNA 346
Merged-chr16-48013457-3	chr16	48012712	48014031	+	Intergenic	Intergenic	13771	NR_146502	NR_146502	LINC02134	ncRNA	long intergenic non-protein coding RNA 2134
Merged-chr5-168921982-3	chr5	168921642	168922375	+	Intergenic	Intergenic	-88769	NM_001329643	NM_017785	SPDL1	protein-coding	spindle apparatus coiled-coil protein 1
Merged-chr8-52564757-3	chr8	52564237	52565227	+	intron (NM_144651, intron 2 of 22)	intron (NM_144651, intron 2 of 22)	157273	NM_144651	NM_144651	PXDNL	protein-coding	peroxidasin like
Merged-chr11-45793673-2	chr11	45793441	45793876	+	non-coding (NR_027134, exon 2 of 2)	non-coding (NR_027134, exon 2 of 2)	675	NR_027134	NM_199137	LINC02716	ncRNA	long intergenic non-protein coding RNA 2716
Merged-chr7-26127073-2	chr7	26126773	26127372	+	Intergenic	Intergenic	-64746	NM_004289	NM_004289	NFE2L3	protein-coding	nuclear factor, erythroid 2 like 3
Merged-chr10-80713058-2	chr10	80712856	80713265	+	intron (NR_024431, intron 8 of 9)	intron (NR_024431, intron 8 of 9)	114145	NR_024431	NR_015429	ZMIZ1-AS1	ncRNA	ZMIZ1 antisense RNA 1
Merged-chr3-178850326-2	chr3	178850020	178850541	+	intron (NR_125401, intron 2 of 2)	L1PA3|LINE|L1	15481	NR_125401	NR_125401	LOC101928739	ncRNA	uncharacterized LOC101928739
Merged-chr7-106062078-2	chr7	106061770	106062331	+	Intergenic	Intergenic	-136621	NM_005746	NM_005746	NAMPT	protein-coding	nicotinamide phosphoribosyltransferase
Merged-chr1-27999102-2	chr1	27998555	27999619	+	promoter-TSS (NM_002038)	promoter-TSS (NM_002038)	-384	NM_002038	NM_002038	IFI6	protein-coding	interferon alpha inducible protein 6
Merged-chr1-228674645-2	chr1	228674060	228674978	+	promoter-TSS (NM_001010858)	promoter-TSS (NM_001010858)	-564	NM_001010858	NM_001010858	RNF187	protein-coding	ring finger protein 187
Merged-chr1-180920752-2	chr1	180920458	180921339	+	TTS (NM_020950)	TTS (NM_020950)	3125	NR_145481	NR_145481	KIAA1614-AS1	ncRNA	KIAA1614 antisense RNA 1
Merged-chr14-42394767-2	chr14	42394396	42394959	+	Intergenic	Intergenic	318618	NM_001330106	NM_152447	LRFN5	protein-coding	leucine rich repeat and fibronectin type III domain containing 5
Merged-chr3-34446756-2	chr3	34446550	34446935	+	Intergenic	Intergenic	606620	NM_013374	NM_013374	PDCD6IP	protein-coding	programmed cell death 6 interacting protein
Merged-chr2-144781675-2	chr2	144781553	144781816	+	intron (NM_001354355, intron 7 of 13)	intron (NM_001354355, intron 7 of 13)	87050	NR_110237	NR_110237	LOC101928386	ncRNA	uncharacterized LOC101928386
Merged-chr19-42364040-2	chr19	42363475	42364697	+	promoter-TSS (NM_001022)	promoter-TSS (NM_001022)	-239	NM_001321485	NM_001022	RPS19	protein-coding	ribosomal protein S19
Merged-chr11-109539956-2	chr11	109539351	109540694	+	Intergenic	MIRb|SINE|MIR	247106	NM_207645	NM_207645	C11orf87	protein-coding	chromosome 11 open reading frame 87
Merged-chr8-122273179-2	chr8	122272962	122273396	+	Intergenic	Intergenic	-378407	NR_002835	NR_002835	HAS2-AS1	ncRNA	HAS2 antisense RNA 1
Merged-chr2-216004977-2	chr2	216004379	216005245	+	Intergenic	MIR|SINE|MIR	-1463	NM_173076	NM_015657	ABCA12	protein-coding	ATP binding cassette subfamily A member 12
Merged-chr3-164924787-2	chr3	164924546	164925020	+	promoter-TSS (NR_125764)	promoter-TSS (NR_125764)	35	NR_125764	NR_125764	LINC01322	ncRNA	long intergenic non-protein coding RNA 1322
Merged-chr21-27409378-2	chr21	27409220	27409514	+	intron (NM_001136129, intron 4 of 14)	L1MA5A|LINE|L1	103341	NM_001136016	NM_000484	APP	protein-coding	amyloid beta precursor protein
Merged-chr7-91012809-2	chr7	91012497	91013260	+	Intergenic	L3|LINE|CR1	119130	NM_003505	NM_003505	FZD1	protein-coding	frizzled class receptor 1
Merged-chr16-29911434-2	chr16	29910562	29912928	+	promoter-TSS (NM_201575)	promoter-TSS (NM_201575)	-64	NM_181718	NM_181718	ASPHD1	protein-coding	aspartate beta-hydroxylase domain containing 1
Merged-chr4-32256087-2	chr4	32255911	32256324	+	Intergenic	Intergenic	-96543	NR_134672	NR_134672	LINC02353	ncRNA	long intergenic non-protein coding RNA 2353
Merged-chr15-31648131-2	chr15	31647991	31648315	+	intron (NM_001302461, intron 1 of 1)	intron (NM_001302461, intron 1 of 1)	29115	NM_001302461	NM_015995	KLF13	protein-coding	Kruppel like factor 13
Merged-chr6-22072265-2	chr6	22071464	22073572	+	intron (NR_015410, intron 8 of 11)	intron (NR_015410, intron 8 of 11)	74904	NR_034143	NR_034143	NBAT1	ncRNA	neuroblastoma associated transcript 1
Merged-chr5-157567056-2	chr5	157566262	157567398	+	Intergenic	AluJb|SINE|Alu	269951	NR_109888	NR_109888	LINC02227	ncRNA	long intergenic non-protein coding RNA 2227
Merged-chr2-181250673-2	chr2	181250457	181250874	+	Intergenic	L1MB7|LINE|L1	-306166	NR_104324	NR_104319	SCHLAP1	ncRNA	SWI/SNF complex antagonist associated with prostate cancer 1
Merged-chr3-36596471-2	chr3	36596252	36596663	+	Intergenic	Intergenic	174478	NM_003149	NM_003149	STAC	protein-coding	SH3 and cysteine rich domain
Merged-chrX-10957004-2	chrX	10956606	10957772	+	Intergenic	Intergenic	-105387	NM_033290	NM_000381	MID1	protein-coding	midline 1
Merged-chr3-157511792-2	chr3	157511593	157511972	+	Intergenic	Intergenic	250649	NM_001130002	NM_001099777	SLC66A1L	protein-coding	solute carrier family 66 member 1 like
Merged-chr2-44223396-2	chr2	44222595	44224185	+	promoter-TSS (NM_133259)	promoter-TSS (NM_133259)	-262	NM_133259	NM_133259	LRPPRC	protein-coding	leucine rich pentatricopeptide repeat containing
Merged-chr4-156611566-2	chr4	156611209	156611883	+	intron (NM_000856, intron 3 of 10)	intron (NM_000856, intron 3 of 10)	22732	NM_001130684	NM_000856	GUCY1A1	protein-coding	guanylate cyclase 1 soluble subunit alpha 1
Merged-chr10-79293889-2	chr10	79293299	79294228	+	intron (NM_001322832, intron 1 of 27)	intron (NM_001322832, intron 1 of 27)	103803	NM_001271521	NM_002247	KCNMA1	protein-coding	potassium calcium-activated channel subfamily M alpha 1
Merged-chr18-70436157-2	chr18	70435917	70436347	+	intron (NR_148694, intron 7 of 11)	MLT1D|LTR|ERVL-MaLR	84485	NR_049858	NR_049858	MIR548AV	ncRNA	microRNA 548av
Merged-chr10-84405186-2	chr10	84405036	84405321	+	intron (NR_163253, intron 3 of 10)	intron (NR_163253, intron 3 of 10)	-412502	NR_120666	NR_120666	NRG3-AS1	ncRNA	NRG3 antisense RNA 1
Merged-chr3-63953660-2	chr3	63953339	63954046	+	intron (NM_001128149, intron 1 of 8)	intron (NM_001128149, intron 1 of 8)	222	NM_001128149	NM_000333	ATXN7	protein-coding	ataxin 7
Merged-chr3-143488776-2	chr3	143488450	143489310	+	intron (NM_173653, intron 4 of 15)	intron (NM_173653, intron 4 of 15)	78430	NM_173653	NM_173653	SLC9A9	protein-coding	solute carrier family 9 member A9
Merged-chr10-99825891-2	chr10	99825740	99826032	+	Intergenic	Intergenic	-35301	NM_001206528	NM_018058	CRTAC1	protein-coding	cartilage acidic protein 1
Merged-chr12-95497163-2	chr12	95497033	95497309	+	intron (NM_018351, intron 14 of 20)	intron (NM_018351, intron 14 of 20)	-29777	NM_001127362	NM_003297	NR2C1	protein-coding	nuclear receptor subfamily 2 group C member 1
Merged-chr19-45803916-2	chr19	45803707	45804297	+	intron (NM_031417, intron 17 of 17)	MLT1K|LTR|ERVL-MaLR	22131	NM_001824	NM_001824	CKM	protein-coding	creatine kinase, M-type
Merged-chr11-27030683-2	chr11	27030454	27031004	+	Intergenic	Intergenic	15070	NM_203371	NM_203371	FIBIN	protein-coding	fin bud initiation factor homolog
Merged-chr1-238615305-2	chr1	238615193	238615424	+	Intergenic	Intergenic	34009	NR_015407	NR_015407	LINC01139	ncRNA	long intergenic non-protein coding RNA 1139
Merged-chr6-161459985-2	chr6	161459774	161460187	+	intron (NM_001301072, intron 2 of 26)	MLT1G|LTR|ERVL-MaLR	47179	NM_005922	NM_005922	MAP3K4	protein-coding	mitogen-activated protein kinase kinase kinase 4
Merged-chr3-164050503-3	chr3	164046902	164051690	+	Intergenic	MER4-int|LTR|ERV1	-159952	NR_031665	NR_031665	MIR1263	ncRNA	microRNA 1263
Merged-chr4-114927835-3	chr4	114926906	114928677	+	Intergenic	L1MEc|LINE|L1	-26988	NM_024590	NM_024590	ARSJ	protein-coding	arylsulfatase family member J
Merged-chr4-169554943-3	chr4	169552120	169555989	+	intron (NM_001166109, intron 1 of 18)	intron (NM_001166109, intron 1 of 18)	1325	NM_001166109	NM_016081	PALLD	protein-coding	palladin, cytoskeletal associated protein
Merged-chr9-92762407-2	chr9	92762139	92762672	+	Intergenic	Intergenic	23412	NR_036253	NR_036253	MIR4290	ncRNA	microRNA 4290
Merged-chr1-164690775-2	chr1	164690559	164691199	+	intron (NM_001204963, intron 2 of 8)	intron (NM_001204963, intron 2 of 8)	52999	NR_038072	NR_038072	LOC100505795	ncRNA	uncharacterized LOC100505795
Merged-chr20-58193457-2	chr20	58193273	58193654	+	intron (NM_080672, intron 1 of 12)	intron (NM_080672, intron 1 of 12)	9881	NR_040513	NR_040513	LOC100506384	ncRNA	uncharacterized LOC100506384
Merged-chr11-81564079-2	chr11	81563798	81564301	+	Intergenic	MER73|LTR|ERVL	37829	NR_036186	NR_036186	MIR4300	ncRNA	microRNA 4300
Merged-chr14-54570748-2	chr14	54570204	54571119	+	Intergenic	Intergenic	-147052	NM_130850	NM_001202	BMP4	protein-coding	bone morphogenetic protein 4
Merged-chr11-64085175-2	chr11	64084408	64086518	+	promoter-TSS (NM_001358511)	promoter-TSS (NM_001358511)	93	NM_001286082	NM_016404	TRMT112	protein-coding	tRNA methyltransferase subunit 11-2
Merged-chr20-48330457-2	chr20	48329450	48331129	+	5' UTR (NM_004776, exon 1 of 9)	5' UTR (NM_004776, exon 1 of 9)	126	NM_004776	NM_004776	B4GALT5	protein-coding	beta-1,4-galactosyltransferase 5
Merged-chr3-36730365-3	chr3	36729755	36731042	+	Intergenic	Intergenic	50954	NM_033403	NM_033403	DCLK3	protein-coding	doublecortin like kinase 3
Merged-chr16-30135429-2	chr16	30134014	30136012	+	promoter-TSS (NM_001040056)	promoter-TSS (NM_001040056)	-383	NM_001109891	NM_002746	MAPK3	protein-coding	mitogen-activated protein kinase 3
Merged-chr9-103847596-2	chr9	103847246	103847918	+	intron (NM_207299, intron 1 of 7)	intron (NM_207299, intron 1 of 7)	56573	NM_207299	NM_017753	PLPPR1	protein-coding	phospholipid phosphatase related 1
Merged-chr9-23308199-2	chr9	23307830	23308426	+	Intergenic	Intergenic	364269	NR_121602	NR_121602	LOC101929563	ncRNA	uncharacterized LOC101929563
Merged-chr11-10959000-2	chr11	10958856	10959124	+	Intergenic	Intergenic	79226	NR_034137	NR_034137	ZBED5-AS1	ncRNA	ZBED5 antisense RNA 1
Merged-chr8-73921260-2	chr8	73920466	73922182	+	exon (NM_003218, exon 1 of 9)	exon (NM_003218, exon 1 of 9)	225	NM_017489	NM_003218	TERF1	protein-coding	telomeric repeat binding factor 1
Merged-chr5-85188592-2	chr5	85188336	85188981	+	Intergenic	Intergenic	-389604	NR_003719	NR_003719	NBPF22P	pseudo	NBPF member 22, pseudogene
Merged-chr7-151559252-2	chr7	151559072	151559405	+	intron (NM_016203, intron 1 of 15)	intron (NM_016203, intron 1 of 15)	-14889	NR_038926	NR_038926	PRKAG2-AS1	ncRNA	PRKAG2 antisense RNA 1
Merged-chr1-68936807-2	chr1	68936467	68937634	+	Intergenic	Intergenic	-21413	NM_000329	NM_000329	RPE65	protein-coding	retinoid isomerohydrolase RPE65
Merged-chr3-173808703-2	chr3	173807449	173810136	+	intron (NM_001365925, intron 4 of 6)	intron (NM_001365925, intron 4 of 6)	-170206	NR_046664	NR_046664	NLGN1-AS1	ncRNA	NLGN1 antisense RNA 1
Merged-chr8-102388423-2	chr8	102388153	102388870	+	Intergenic	Intergenic	7390	NR_002182	NM_032031	NACA4P	pseudo	NACA family member 4, pseudogene
Merged-chr5-172300285-2	chr5	172299885	172300585	+	intron (NM_001031711, intron 1 of 9)	intron (NM_001031711, intron 1 of 9)	38981	NM_001031711	NM_020462	ERGIC1	protein-coding	endoplasmic reticulum-golgi intermediate compartment 1
Merged-chr10-124264302-2	chr10	124264130	124264463	+	intron (NM_002775, intron 3 of 8)	intron (NM_002775, intron 3 of 8)	43227	NM_002775	NM_002775	HTRA1	protein-coding	HtrA serine peptidase 1
Merged-chr6-157524576-2	chr6	157524377	157524810	+	intron (NM_001363725, intron 16 of 17)	intron (NM_001363725, intron 16 of 17)	167032	NM_001363725	NM_017519	ARID1B	protein-coding	AT-rich interaction domain 1B
Merged-chr9-37931560-2	chr9	37930837	37931922	+	intron (NM_003028, intron 5 of 5)	L1MA9|LINE|L1	-27029	NR_024873	NM_033412	SLC25A51	protein-coding	solute carrier family 25 member 51
Merged-chr1-111070075-2	chr1	111069169	111070537	+	Intergenic	Intergenic	-8056	NM_005549	NM_005549	KCNA10	protein-coding	potassium voltage-gated channel subfamily A member 10
Merged-chr7-19449608-2	chr7	19449334	19449996	+	Intergenic	Intergenic	-264621	NM_152898	NM_152898	FERD3L	protein-coding	Fer3 like bHLH transcription factor
Merged-chr11-82487542-2	chr11	82486823	82488016	+	Intergenic	L1M1|LINE|L1	-42513	NM_175885	NM_175885	FAM181B	protein-coding	family with sequence similarity 181 member B
Merged-chr3-176931428-2	chr3	176931212	176931686	+	Intergenic	Intergenic	-16179	NM_024665	NM_024665	TBL1XR1	protein-coding	transducin beta like 1 X-linked receptor 1
Merged-chr1-33694889-2	chr1	33694681	33695043	+	Intergenic	L2a|LINE|L2	-27231	NM_152493	NM_152493	ZNF362	protein-coding	zinc finger protein 362
Merged-chr12-113501398-2	chr12	113501244	113501532	+	intron (NM_004416, intron 1 of 8)	intron (NM_004416, intron 1 of 8)	5726	NM_004416	NM_004416	DTX1	protein-coding	deltex E3 ubiquitin ligase 1
Merged-chr1-92146257-2	chr1	92145602	92146683	+	non-coding (NR_036634, exon 18 of 18)	non-coding (NR_036634, exon 18 of 18)	179477	NM_001134420	NM_003503	CDC7	protein-coding	cell division cycle 7
Merged-chr3-16004505-2	chr3	16004233	16005103	+	Intergenic	Intergenic	89390	NR_030289	NR_030289	MIR563	ncRNA	microRNA 563
Merged-chr17-38708635-2	chr17	38708414	38708916	+	Intergenic	Intergenic	7981	NM_001301718	NM_001838	CCR7	protein-coding	C-C motif chemokine receptor 7
Merged-chr12-22696976-2	chr12	22696487	22698122	+	promoter-TSS (NM_001286174)	promoter-TSS (NM_001286174)	-173	NM_001286174	NM_014802	C2CD5	protein-coding	C2 calcium dependent domain containing 5
Merged-chr17-72376185-2	chr17	72375585	72376569	+	Intergenic	Intergenic	12432	NM_001331076	NM_181790	GPR142	protein-coding	G protein-coupled receptor 142
Merged-chrX-150565179-2	chrX	150564678	150566010	+	promoter-TSS (NM_001017980)	promoter-TSS (NM_001017980)	277	NM_001363810	NM_001017980	VMA21	protein-coding	vacuolar ATPase assembly factor VMA21
Merged-chr10-74075593-2	chr10	74075456	74075729	+	Intergenic	Intergenic	39085	NR_157570	NM_017626	DNAJB12	protein-coding	DnaJ heat shock protein family (Hsp40) member B12
Merged-chr18-51165999-2	chr18	51165511	51166400	+	Intergenic	Intergenic	-58526	NR_110800	NR_110800	LINC01917	ncRNA	long intergenic non-protein coding RNA 1917
Merged-chr1-211790164-2	chr1	211789898	211790389	+	Intergenic	Intergenic	-23007	NR_131925	NR_131925	LINC01693	ncRNA	long intergenic non-protein coding RNA 1693
Merged-chr4-80826690-2	chr4	80826459	80827113	+	3' UTR (NM_001286781, exon 17 of 17)	3' UTR (NM_001286781, exon 17 of 17)	78161	NR_026555	NR_026555	PCAT4	ncRNA	prostate cancer associated transcript 4
Merged-chr4-174421116-2	chr4	174420718	174421663	+	intron (NM_001329597, intron 1 of 3)	intron (NM_001329597, intron 1 of 3)	19199	NM_001329597	NM_007281	SCRG1	protein-coding	stimulator of chondrogenesis 1
Merged-chr12-53501517-2	chr12	53501299	53501685	+	intron (NM_003578, intron 5 of 14)	AluSx|SINE|Alu	4222	NM_003578	NM_003578	SOAT2	protein-coding	sterol O-acyltransferase 2
Merged-chr14-105942480-3	chr14	105941688	105943081	+	non-coding (NR_073084, exon 1 of 8)	non-coding (NR_073084, exon 1 of 8)	188	NR_073084	NM_001312	CRIP2	protein-coding	cysteine rich protein 2
Merged-chr6-1212998-3	chr6	1212432	1213502	+	Intergenic	Intergenic	-99366	NM_033260	NM_033260	FOXQ1	protein-coding	forkhead box Q1
Merged-chr3-143847052-3	chr3	143846582	143847479	+	Intergenic	Intergenic	155107	NM_001134470	NM_173552	DIPK2A	protein-coding	divergent protein kinase domain 2A
Merged-chr12-89567733-3	chr12	89566745	89568677	+	Intergenic	Intergenic	-154242	NR_038385	NR_038385	LINC02458	ncRNA	long intergenic non-protein coding RNA 2458
Merged-chr8-81348053-3	chr8	81347658	81348423	+	Intergenic	Intergenic	-49788	NM_001277145	NM_023929	ZBTB10	protein-coding	zinc finger and BTB domain containing 10
Merged-chr17-18966220-3	chr17	18964048	18968122	+	TTS (NR_003271)	TTS (NR_003271)	860	NR_003924	NR_003924	SNORD3B-2	snoRNA	small nucleolar RNA, C/D box 3B-2
Merged-chr7-69302597-2	chr7	69302318	69302939	+	intron (NM_001127232, intron 1 of 4)	intron (NM_001127232, intron 1 of 4)	239167	NM_015570	NM_015570	AUTS2	protein-coding	activator of transcription and developmental regulator AUTS2
Merged-chr1-85219476-2	chr1	85219179	85219842	+	Intergenic	Intergenic	-63359	NM_001166295	NM_014021	SSX2IP	protein-coding	SSX family member 2 interacting protein
Merged-chr11-44908450-2	chr11	44908145	44908687	+	intron (NM_130783, intron 3 of 9)	intron (NM_130783, intron 3 of 9)	63295	NM_001258320	NM_006034	TP53I11	protein-coding	tumor protein p53 inducible protein 11
Merged-chr10-84428291-2	chr10	84427531	84428739	+	intron (NR_163253, intron 3 of 10)	intron (NR_163253, intron 3 of 10)	-435459	NR_120666	NR_120666	NRG3-AS1	ncRNA	NRG3 antisense RNA 1
Merged-chr18-54821654-2	chr18	54821414	54821968	+	Intergenic	UCON10|Unknown|Unknown	7373	NM_001257964	NM_001257964	BOD1L2	protein-coding	biorientation of chromosomes in cell division 1 like 2
Merged-chr17-73401794-2	chr17	73400474	73402782	+	promoter-TSS (NR_037449)	promoter-TSS (NR_037449)	131	NM_002086	NM_002086	GRB2	protein-coding	growth factor receptor bound protein 2
Merged-chr15-54304260-2	chr15	54303896	54305070	+	promoter-TSS (NM_001080534)	promoter-TSS (NM_001080534)	-362	NM_001080534	NM_001080534	UNC13C	protein-coding	unc-13 homolog C
Merged-chr1-120174252-2	chr1	120173681	120174629	+	intron (NM_001080470, intron 1 of 2)	intron (NM_001080470, intron 1 of 2)	16734	NM_001080470	NM_001080470	ZNF697	protein-coding	zinc finger protein 697
Merged-chr17-60620793-2	chr17	60620673	60620908	+	intron (NM_001284333, intron 7 of 22)	L1M4|LINE|L1	62316	NM_001284363	NM_006852	TLK2	protein-coding	tousled like kinase 2
Merged-chr14-44624345-2	chr14	44624213	44624487	+	Intergenic	L1M1|LINE|L1	352136	NM_032135	NM_032135	FSCB	protein-coding	fibrous sheath CABYR binding protein
Merged-chr3-155898968-2	chr3	155898707	155899159	+	intron (NM_003471, intron 1 of 13)	MLT1B|LTR|ERVL-MaLR	38182	NM_003471	NM_003471	KCNAB1	protein-coding	potassium voltage-gated channel subfamily A member regulatory beta subunit 1
Merged-chr4-113786856-2	chr4	113786640	113787229	+	intron (NM_001354267, intron 1 of 43)	intron (NM_001354267, intron 1 of 43)	4791	NM_001354271	NM_001148	ANK2	protein-coding	ankyrin 2
Merged-chr7-65579908-2	chr7	65578909	65580856	+	promoter-TSS (NM_014478)	promoter-TSS (NM_014478)	48	NM_014478	NM_014478	CRCP	protein-coding	CGRP receptor component
Merged-chr4-94618732-2	chr4	94618622	94618843	+	intron (NM_001510, intron 14 of 15)	intron (NM_001510, intron 14 of 15)	-131172	NM_005172	NM_005172	ATOH1	protein-coding	atonal bHLH transcription factor 1
Merged-chr2-217444765-2	chr2	217444405	217445063	+	Intergenic	Intergenic	26927	NR_110392	NR_110392	LINC01280	ncRNA	long intergenic non-protein coding RNA 1280
Merged-chr9-126983491-2	chr9	126983359	126983645	+	Intergenic	LTR33A|LTR|ERVL	-36383	NM_001166167	NM_014397	NEK6	protein-coding	NIMA related kinase 6
Merged-chrX-106472437-2	chrX	106472024	106472721	+	intron (NM_173494, intron 5 of 6)	AluSz|SINE|Alu	22510	NM_001169154	NM_173494	PIH1D3	protein-coding	PIH1 domain containing 3
Merged-chr20-46342767-2	chr20	46342600	46342969	+	intron (NM_198596, intron 3 of 20)	intron (NM_198596, intron 3 of 20)	72024	NM_018837	NM_018837	SULF2	protein-coding	sulfatase 2
Merged-chr2-36683803-2	chr2	36683549	36684099	+	intron (NM_016441, intron 4 of 16)	intron (NM_016441, intron 4 of 16)	100903	NM_016441	NM_016441	CRIM1	protein-coding	cysteine rich transmembrane BMP regulator 1
Merged-chr19-56186575-2	chr19	56185975	56187209	+	promoter-TSS (NM_001321263)	promoter-TSS (NM_001321263)	31	NM_001130072	NM_013333	EPN1	protein-coding	epsin 1
Merged-chr10-86025091-2	chr10	86024403	86025463	+	Intergenic	Intergenic	-14803	NR_038220	NR_038220	LINC00858	ncRNA	long intergenic non-protein coding RNA 858
Merged-chr22-41682239-2	chr22	41681563	41683106	+	promoter-TSS (NM_001278651)	promoter-TSS (NM_001278651)	-143	NM_002883	NM_002883	RANGAP1	protein-coding	Ran GTPase activating protein 1
Merged-chr9-122342109-2	chr9	122341252	122342479	+	Intergenic	Intergenic	-210152	NM_014618	NM_014618	BRINP1	protein-coding	BMP/retinoic acid inducible neural specific 1
Merged-chr9-10535071-2	chr9	10534742	10535286	+	intron (NM_002839, intron 2 of 45)	intron (NM_002839, intron 2 of 45)	77988	NM_002839	NM_002839	PTPRD	protein-coding	protein tyrosine phosphatase receptor type D
Merged-chr10-126430924-2	chr10	126429236	126432228	+	intron (NM_014661, intron 1 of 4)	intron (NM_014661, intron 1 of 4)	2215	NM_014661	NM_014661	FAM53B	protein-coding	family with sequence similarity 53 member B
Merged-chr16-15004899-2	chr16	15004686	15005082	+	promoter-TSS (NR_036141)	promoter-TSS (NR_036141)	-193	NR_036144	NR_036144	MIR3180-3	ncRNA	microRNA 3180-3
Merged-chr2-147868106-2	chr2	147867858	147868323	+	Intergenic	Intergenic	523465	NR_026904	NR_026904	PABPC1P2	pseudo	poly(A) binding protein cytoplasmic 1 pseudogene 2
Merged-chr11-104034117-2	chr11	104033650	104035306	+	intron (NM_025208, intron 1 of 6)	intron (NM_025208, intron 1 of 6)	397	NM_033135	NM_025208	PDGFD	protein-coding	platelet derived growth factor D
Merged-chr12-15353517-2	chr12	15353307	15353684	+	intron (NM_032918, intron 2 of 4)	intron (NM_032918, intron 2 of 4)	20856	NM_001190726	NM_032918	RERG	protein-coding	RAS like estrogen regulated growth inhibitor
Merged-chr7-70031098-2	chr7	70030499	70031459	+	intron (NM_015570, intron 5 of 18)	intron (NM_015570, intron 5 of 18)	-566151	NM_022479	NM_022479	GALNT17	protein-coding	polypeptide N-acetylgalactosaminyltransferase 17
Merged-chr3-156806689-2	chr3	156805929	156807478	+	promoter-TSS (NR_034008)	promoter-TSS (NR_034008)	-967	NR_034008	NR_034008	LINC00881	ncRNA	long intergenic non-protein coding RNA 881
Merged-chr2-217565140-2	chr2	217564773	217565829	+	Intergenic	Intergenic	-5029	NM_000599	NM_000599	IGFBP5	protein-coding	insulin like growth factor binding protein 5
Merged-chr1-108584131-2	chr1	108584007	108584294	+	Intergenic	Intergenic	-76348	NM_006113	NM_006113	VAV3	protein-coding	vav guanine nucleotide exchange factor 3
Merged-chrX-86640692-2	chrX	86640564	86640837	+	Intergenic	L1MB7|LINE|L1	-132105	NM_019117	NM_019117	KLHL4	protein-coding	kelch like family member 4
Merged-chr3-107616744-2	chr3	107616340	107617011	+	intron (NR_015394, intron 1 of 2)	intron (NR_015394, intron 1 of 2)	14623	NR_015394	NR_015394	LINC00636	ncRNA	long intergenic non-protein coding RNA 636
Merged-chr1-209153901-2	chr1	209152424	209154621	+	Intergenic	Intergenic	7723	NR_146915	NR_146915	LINC01774	ncRNA	long intergenic non-protein coding RNA 1774
Merged-chr3-24264271-2	chr3	24263857	24264556	+	intron (NM_001354714, intron 2 of 8)	intron (NM_001354714, intron 2 of 8)	71391	NR_121667	NR_121667	LOC101927854	ncRNA	uncharacterized LOC101927854
Merged-chr15-81149463-2	chr15	81148852	81149840	+	intron (NM_018689, intron 1 of 28)	intron (NM_018689, intron 1 of 28)	-14932	NR_030393	NR_030393	MIR549A	ncRNA	microRNA 549a
Merged-chr15-86383817-2	chr15	86383628	86384028	+	Intergenic	Intergenic	14962	NR_049805	NR_049805	MIR548AP	ncRNA	microRNA 548ap
Merged-chr18-50197520-2	chr18	50197290	50198020	+	intron (NM_005215, intron 1 of 28)	intron (NM_005215, intron 1 of 28)	331088	NM_005215	NM_005215	DCC	protein-coding	DCC netrin 1 receptor
Merged-chr7-12726774-2	chr7	12725960	12727366	+	promoter-TSS (NM_005738)	promoter-TSS (NM_005738)	211	NM_001037164	NM_005738	ARL4A	protein-coding	ADP ribosylation factor like GTPase 4A
Merged-chr6-28891273-2	chr6	28890455	28892437	+	5' UTR (NM_006510, exon 1 of 8)	5' UTR (NM_006510, exon 1 of 8)	316	NM_006510	NM_006510	TRIM27	protein-coding	tripartite motif containing 27
Merged-chr3-115880564-2	chr3	115880328	115880882	+	intron (NM_002338, intron 1 of 6)	intron (NM_002338, intron 1 of 6)	-198266	NR_109998	NR_109998	LSAMP-AS1	ncRNA	LSAMP antisense RNA 1
Merged-chr19-5539329-2	chr19	5539042	5539794	+	Intergenic	Intergenic	28627	NR_027064	NM_153375	TINCR	ncRNA	TINCR ubiquitin domain containing
Merged-chr2-220295861-3	chr2	220295518	220296315	+	Intergenic	L2a|LINE|L2	-3649	NM_005876	NM_005876	SPEG	protein-coding	striated muscle enriched protein kinase
Merged-chr3-49059070-2	chr3	49058029	49059759	+	promoter-TSS (NM_199070)	promoter-TSS (NM_199070)	-180	NM_199070	NM_199069	NDUFAF3	protein-coding	NADH:ubiquinone oxidoreductase complex assembly factor 3
Merged-chr2-212273557-2	chr2	212273442	212273688	+	intron (NM_005235, intron 25 of 27)	intron (NM_005235, intron 25 of 27)	791270	NR_002763	NR_002763	CPS1-IT1	ncRNA	CPS1 intronic transcript 1
Merged-chr1-94217357-2	chr1	94217154	94217583	+	intron (NM_001261408, intron 2 of 13)	intron (NM_001261408, intron 2 of 13)	23571	NR_148965	NR_148965	MIG7	ncRNA	mig-7
Merged-chr20-47068642-2	chr20	47067946	47069306	+	Intergenic	Intergenic	79972	NR_026958	NR_026958	LINC00494	ncRNA	long intergenic non-protein coding RNA 494
Merged-chr7-90390570-2	chr7	90390410	90390789	+	intron (NM_001287136, intron 3 of 13)	intron (NM_001287136, intron 3 of 13)	51469	NM_001287137	NM_012395	CDK14	protein-coding	cyclin dependent kinase 14
Merged-chr17-29999356-2	chr17	29999155	29999615	+	Intergenic	LTR33A|LTR|ERVL	96955	NR_029856	NR_029856	MIR365B	ncRNA	microRNA 365b
Merged-chr8-41570367-2	chr8	41569788	41570786	+	intron (NM_020477, intron 16 of 41)	intron (NM_020477, intron 16 of 41)	-47495	NM_020478	NM_000037	ANK1	protein-coding	ankyrin 1
Merged-chr8-127396129-2	chr8	127395943	127396264	+	Intergenic	Intergenic	58363	NR_125421	NR_125421	LOC101927657	ncRNA	uncharacterized LOC101927657
Merged-chr17-42382114-2	chr17	42381790	42382437	+	intron (NR_110802, intron 3 of 3)	L1MB3|LINE|L1	3686	NR_110802	NR_110802	RUNDC3A-AS1	ncRNA	RUNDC3A antisense RNA 1
Merged-chr6-77416442-2	chr6	77416266	77416602	+	Intergenic	L1MEg|LINE|L1	-113094	NR_149101	NR_149101	LINC02540	ncRNA	long intergenic non-protein coding RNA 2540
Merged-chr3-177170040-2	chr3	177169632	177170501	+	intron (NR_047568, intron 1 of 3)	intron (NR_047568, intron 1 of 3)	10357	NR_047568	NR_047568	LINC00578	ncRNA	long intergenic non-protein coding RNA 578
Merged-chr8-62451358-2	chr8	62451195	62451508	+	intron (NM_001164750, intron 21 of 24)	intron (NM_001164750, intron 21 of 24)	151019	NM_020164	NM_004318	ASPH	protein-coding	aspartate beta-hydroxylase
Merged-chr15-68177061-2	chr15	68176826	68177446	+	Intergenic	GC_rich|Low_complexity|Low_complexity	-44753	NR_004394	NR_004394	RNU6-1	snRNA	RNA, U6 small nuclear 1
Merged-chr1-110282643-2	chr1	110282349	110283202	+	intron (NM_000849, intron 2 of 8)	CpG-1409	885	NR_024537	NM_000849	GSTM3	protein-coding	glutathione S-transferase mu 3
Merged-chr9-35079743-2	chr9	35079269	35080537	+	5' UTR (NM_004629, exon 1 of 14)	5' UTR (NM_004629, exon 1 of 14)	110	NM_004629	NM_004629	FANCG	protein-coding	FA complementation group G
Merged-chr5-43639946-2	chr5	43639691	43640373	+	intron (NM_001331026, intron 6 of 20)	intron (NM_001331026, intron 6 of 20)	-36700	NR_073113	NR_073113	NNT-AS1	ncRNA	NNT antisense RNA 1
Merged-chr5-133888295-2	chr5	133888140	133888493	+	intron (NM_001289985, intron 4 of 11)	MIR|SINE|MIR	26518	NM_015288	NM_015288	JADE2	protein-coding	jade family PHD finger 2
Merged-chr1-150669628-2	chr1	150668738	150670182	+	intron (NM_018178, intron 1 of 4)	intron (NM_018178, intron 1 of 4)	170	NM_018178	NM_018178	GOLPH3L	protein-coding	golgi phosphoprotein 3 like
Merged-chr1-66321838-2	chr1	66321398	66322865	+	intron (NM_002600, intron 1 of 16)	L1PA8|LINE|L1	-56797	NM_001297441	NM_002600	PDE4B	protein-coding	phosphodiesterase 4B
Merged-chr12-133562875-2	chr12	133562445	133563307	+	promoter-TSS (NM_001256279)	promoter-TSS (NM_001256279)	-77	NM_019591	NM_019591	ZNF26	protein-coding	zinc finger protein 26
Merged-chr10-79297565-2	chr10	79296989	79297928	+	intron (NM_001322832, intron 1 of 27)	intron (NM_001322832, intron 1 of 27)	100108	NM_001271521	NM_002247	KCNMA1	protein-coding	potassium calcium-activated channel subfamily M alpha 1
Merged-chr2-144484060-2	chr2	144483549	144484778	+	intron (NM_018460, intron 13 of 13)	intron (NM_018460, intron 13 of 13)	-210471	NR_110237	NR_110237	LOC101928386	ncRNA	uncharacterized LOC101928386
Merged-chr3-115758566-2	chr3	115757313	115760008	+	intron (NM_002338, intron 2 of 6)	intron (NM_002338, intron 2 of 6)	-134687	NR_145779	NR_145779	SNORD155	snoRNA	small nucleolar RNA, C/D box 155
Merged-chr7-110517314-2	chr7	110517098	110517604	+	intron (NM_001350963, intron 5 of 5)	intron (NM_001350963, intron 5 of 5)	-213711	NM_001099660	NM_018334	LRRN3	protein-coding	leucine rich repeat neuronal 3
Merged-chr10-16587090-2	chr10	16586508	16587415	+	Intergenic	Intergenic	-23083	NM_001010908	NM_001010908	C1QL3	protein-coding	complement C1q like 3
Merged-chr3-171035293-2	chr3	171034908	171036053	+	intron (NM_015028, intron 2 of 32)	intron (NM_015028, intron 2 of 32)	142714	NM_001161563	NM_015028	TNIK	protein-coding	TRAF2 and NCK interacting kinase
Merged-chr2-186063310-2	chr2	186062942	186063534	+	Intergenic	Intergenic	-31439	NR_136319	NR_136319	LOC105373782	ncRNA	uncharacterized LOC105373782
Merged-chr5-116216459-2	chr5	116216187	116216637	+	Intergenic	Intergenic	-118507	NR_104678	NR_104678	LINC02214	ncRNA	long intergenic non-protein coding RNA 2214
Merged-chr18-48405900-2	chr18	48404571	48406695	+	5' UTR (NM_001168335, exon 1 of 14)	5' UTR (NM_001168335, exon 1 of 14)	145	NM_001168335	NM_002396	ME2	protein-coding	malic enzyme 2
Merged-chr12-56097865-3	chr12	56097112	56099329	+	intron (NM_001367993, intron 2 of 25)	L2b|LINE|L2	3468	NM_001367994	NM_002206	ITGA7	protein-coding	integrin subunit alpha 7
Merged-chr5-62086587-2	chr5	62086288	62087123	+	Intergenic	Intergenic	212059	NM_181506	NM_181506	LRRC70	protein-coding	leucine rich repeat containing 70
Merged-chr18-9913828-2	chr18	9913368	9914422	+	promoter-TSS (NM_003574)	promoter-TSS (NM_003574)	-118	NM_003574	NM_003574	VAPA	protein-coding	VAMP associated protein A
Merged-chr1-209720155-2	chr1	209719924	209720348	+	Intergenic	MLT1G1|LTR|ERVL-MaLR	-36923	NM_020439	NM_020439	CAMK1G	protein-coding	calcium/calmodulin dependent protein kinase IG
Merged-chr12-78211456-2	chr12	78211304	78211632	+	Intergenic	Intergenic	-13206	NM_014903	NM_014903	NAV3	protein-coding	neuron navigator 3
Merged-chr21-21205802-2	chr21	21205462	21206348	+	Intergenic	MLT1A|LTR|ERVL-MaLR	66164	NR_146910	NR_146910	LINC01683	ncRNA	long intergenic non-protein coding RNA 1683
Merged-chr7-15196026-3	chr7	15195679	15196599	+	Intergenic	L1PA15|LINE|L1	-181656	NM_001350717	NM_004080	DGKB	protein-coding	diacylglycerol kinase beta
Merged-chr18-66229665-2	chr18	66229504	66229853	+	Intergenic	Intergenic	152667	NM_001350516	NM_019022	TMX3	protein-coding	thioredoxin related transmembrane protein 3
Merged-chr4-79986780-2	chr4	79986075	79987784	+	intron (NR_038342, intron 2 of 5)	intron (NR_038342, intron 2 of 5)	94027	NR_038342	NR_038342	LINC01088	ncRNA	long intergenic non-protein coding RNA 1088
Merged-chr6-16770396-2	chr6	16767631	16771407	+	Intergenic	Intergenic	-7798	NM_001128164	NM_000332	ATXN1	protein-coding	ataxin 1
Merged-chr5-140901028-2	chr5	140900641	140901316	+	intron (NM_001314007, intron 27 of 28)	intron (NM_001314007, intron 27 of 28)	32170	NM_032407	NM_018929	PCDHGC5	protein-coding	protocadherin gamma subfamily C, 5
Merged-chr8-68516586-2	chr8	68516296	68517059	+	intron (NM_020361, intron 2 of 10)	L2a|LINE|L2	141918	NM_020361	NM_020361	CPA6	protein-coding	carboxypeptidase A6
Merged-chr10-63806451-2	chr10	63806289	63806642	+	intron (NM_032199, intron 4 of 9)	intron (NM_032199, intron 4 of 9)	-2651	NM_001244638	NM_032199	ARID5B	protein-coding	AT-rich interaction domain 5B
Merged-chr9-15726251-2	chr9	15726041	15726407	+	intron (NM_001355547, intron 13 of 24)	intron (NM_001355547, intron 13 of 24)	162248	NM_001355547	NM_173550	CCDC171	protein-coding	coiled-coil domain containing 171
Merged-chr3-101440426-2	chr3	101440236	101440647	+	Intergenic	Intergenic	-3017	NM_001303401	NM_024548	CEP97	protein-coding	centrosomal protein 97
Merged-chr19-2032490-2	chr19	2032222	2032784	+	Intergenic	Intergenic	-16790	NM_017797	NM_017797	BTBD2	protein-coding	BTB domain containing 2
Merged-chr1-156466365-2	chr1	156466103	156466608	+	intron (NM_005920, intron 1 of 11)	intron (NM_005920, intron 1 of 11)	4212	NM_005920	NM_005920	MEF2D	protein-coding	myocyte enhancer factor 2D
Merged-chr1-174768980-2	chr1	174768649	174769555	+	5' UTR (NM_001366456, exon 1 of 8)	5' UTR (NM_001366456, exon 1 of 8)	226	NM_001366455	NM_014857	RABGAP1L	protein-coding	RAB GTPase activating protein 1 like
Merged-chr6-48442980-2	chr6	48442636	48443218	+	Intergenic	L1MA3|LINE|L1	-406502	NM_001013732	NM_207499	PTCHD4	protein-coding	patched domain containing 4
Merged-chr9-86041363-2	chr9	86041035	86041638	+	intron (NM_174938, intron 1 of 13)	intron (NM_174938, intron 1 of 13)	41321	NM_001244960	NM_174938	FRMD3	protein-coding	FERM domain containing 3
Merged-chr5-73509701-2	chr5	73507505	73510832	+	Intergenic	L2c|LINE|L2	94982	NR_105009	NR_105009	LINC01335	ncRNA	long intergenic non-protein coding RNA 1335
Merged-chr14-84179740-2	chr14	84179479	84180328	+	Intergenic	Intergenic	1070927	NR_146650	NR_146650	LINC02301	ncRNA	long intergenic non-protein coding RNA 2301
Merged-chr11-105731128-2	chr11	105730259	105732170	+	intron (NR_046356, intron 3 of 16)	intron (NR_046356, intron 3 of 16)	161753	NM_032424	NM_032424	MSANTD4	protein-coding	Myb/SANT DNA binding domain containing 4 with coiled-coils
Merged-chr20-14644933-2	chr20	14644831	14645036	+	intron (NM_001351661, intron 4 of 17)	intron (NM_001351661, intron 4 of 17)	109903	NR_104193	NR_104193	MACROD2-IT1	ncRNA	MACROD2 intronic transcript 1
Merged-chr1-77844883-3	chr1	77844595	77845192	+	intron (NM_012093, intron 6 of 13)	intron (NM_012093, intron 6 of 13)	96121	NM_012093	NM_012093	AK5	protein-coding	adenylate kinase 5
Merged-chr12-48513153-2	chr12	48512811	48513621	+	promoter-TSS (NM_000289)	promoter-TSS (NM_000289)	69	NM_000289	NM_000289	PFKM	protein-coding	phosphofructokinase, muscle
Merged-chr10-92066203-2	chr10	92065901	92066490	+	Intergenic	Intergenic	234367	NR_110657	NR_110657	LINC02653	ncRNA	long intergenic non-protein coding RNA 2653
Merged-chr7-90454060-2	chr7	90453589	90454629	+	intron (NM_001287136, intron 4 of 13)	intron (NM_001287136, intron 4 of 13)	114979	NM_001287137	NM_012395	CDK14	protein-coding	cyclin dependent kinase 14
Merged-chr3-17536413-2	chr3	17535987	17537067	+	intron (NM_001349081, intron 2 of 21)	L1PA10|LINE|L1	204985	NM_001134381	NM_014744	TBC1D5	protein-coding	TBC1 domain family member 5
Merged-chr4-66096129-2	chr4	66095975	66096299	+	Intergenic	ERVL-E-int|LTR|ERVL	-225919	NR_033976	NR_033976	LINC02232	ncRNA	long intergenic non-protein coding RNA 2232
Merged-chr12-104084321-2	chr12	104084152	104084537	+	intron (NM_017564, intron 30 of 68)	intron (NM_017564, intron 30 of 68)	103293	NM_017564	NM_017564	STAB2	protein-coding	stabilin 2
Merged-chr18-59795687-2	chr18	59795497	59795876	+	intron (NM_176787, intron 14 of 30)	intron (NM_176787, intron 14 of 30)	58603	NM_176787	NM_012327	PIGN	protein-coding	phosphatidylinositol glycan anchor biosynthesis class N
Merged-chr1-76814112-2	chr1	76813994	76814252	+	intron (NR_146056, intron 2 of 5)	intron (NR_146056, intron 2 of 5)	273692	NM_001349107	NM_152996	ST6GALNAC3	protein-coding	ST6 N-acetylgalactosaminide alpha-2,6-sialyltransferase 3
Merged-chr5-82671478-2	chr5	82671263	82671888	+	Intergenic	Intergenic	-95918	NM_001164098	NM_004385	VCAN	protein-coding	versican
Merged-chr2-1911763-2	chr2	1911103	1912224	+	intron (NM_001329845, intron 13 of 24)	intron (NM_001329845, intron 13 of 24)	-163376	NM_012293	NM_012293	PXDN	protein-coding	peroxidasin
Merged-chr11-12192674-2	chr11	12192397	12192957	+	intron (NR_144420, intron 3 of 27)	intron (NR_144420, intron 3 of 27)	7447	NR_106739	NR_106739	MIR6124	ncRNA	microRNA 6124
Merged-chr12-89573743-2	chr12	89573026	89574073	+	Intergenic	Intergenic	-160080	NR_038385	NR_038385	LINC02458	ncRNA	long intergenic non-protein coding RNA 2458
Merged-chr6-134824159-2	chr6	134823675	134824926	+	non-coding (NR_038216, exon 3 of 3)	non-coding (NR_038216, exon 3 of 3)	-24265	NR_125852	NR_125852	CT69	ncRNA	cancer/testis associated transcript 69
Merged-chr2-192587090-2	chr2	192586972	192587216	+	Intergenic	MER21A|LTR|ERVL	32187	NR_131917	NR_131917	LOC105747689	ncRNA	uncharacterized LOC105747689
Merged-chr17-39621121-2	chr17	39620988	39621229	+	intron (NM_002278, intron 3 of 6)	intron (NM_002278, intron 3 of 6)	2530	NM_002278	NM_002278	KRT32	protein-coding	keratin 32
Merged-chr22-23369178-2	chr22	23369018	23369353	+	Intergenic	LTR1|LTR|ERV1	-43520	NM_002073	NM_002073	GNAZ	protein-coding	G protein subunit alpha z
Merged-chr6-164616642-2	chr6	164615837	164617509	+	Intergenic	Intergenic	-524157	NR_134620	NR_134620	LOC102724152	ncRNA	uncharacterized LOC102724152
Merged-chr3-24580529-2	chr3	24580385	24580660	+	Intergenic	Intergenic	-43323	NM_001354708	NM_000461	THRB	protein-coding	thyroid hormone receptor beta
Merged-chr3-174337036-2	chr3	174336344	174337482	+	Intergenic	Intergenic	-240211	NM_207015	NM_207015	NAALADL2	protein-coding	N-acetylated alpha-linked acidic dipeptidase like 2
Merged-chr8-106728333-2	chr8	106727899	106729349	+	intron (NM_001362837, intron 5 of 7)	intron (NM_001362837, intron 5 of 7)	344107	NR_125796	NR_125796	ZFPM2-AS1	ncRNA	ZFPM2 antisense RNA 1
Merged-chr22-39198964-2	chr22	39198819	39199115	+	Intergenic	Intergenic	-8819	NM_005740	NM_005740	DNAL4	protein-coding	dynein axonemal light chain 4
Merged-chr15-88232806-2	chr15	88232466	88233030	+	Intergenic	MER5A1|DNA|hAT-Charlie	112588	NR_026869	NM_152454	LINC00052	ncRNA	long intergenic non-protein coding RNA 52
Merged-chr3-146641122-2	chr3	146639135	146646654	+	non-coding (NR_135560, exon 3 of 3)	non-coding (NR_135560, exon 3 of 3)	3184	NR_135561	NR_135560	LINC02010	ncRNA	long intergenic non-protein coding RNA 2010
Merged-chr9-33171058-2	chr9	33170882	33171219	+	intron (NR_108108, intron 1 of 3)	intron (NR_108108, intron 1 of 3)	3193	NR_108108	NR_108108	B4GALT1-AS1	ncRNA	B4GALT1 antisense RNA 1
Merged-chr12-12887390-2	chr12	12886924	12888297	+	intron (NM_001130415, intron 1 of 1)	intron (NM_001130415, intron 1 of 1)	8759	NM_001130415	NM_030817	APOLD1	protein-coding	apolipoprotein L domain containing 1
Merged-chr1-161735962-2	chr1	161734930	161736510	+	promoter-TSS (NM_007348)	promoter-TSS (NM_007348)	-390	NM_007348	NM_007348	ATF6	protein-coding	activating transcription factor 6
Merged-chr11-126280787-2	chr11	126280640	126280972	+	intron (NM_001348398, intron 9 of 10)	L2c|LINE|L2	4824	NM_001254759	NM_006278	ST3GAL4	protein-coding	ST3 beta-galactoside alpha-2,3-sialyltransferase 4
Merged-chr1-147994480-2	chr1	147993418	147994984	+	promoter-TSS (NR_104086)	promoter-TSS (NR_104086)	55	NR_104086	NR_104086	RNVU1-19	snRNA	RNA, variant U1 small nuclear 19
Merged-chr16-13427003-2	chr16	13425886	13427559	+	Intergenic	Intergenic	431267	NM_001145204	NM_001145204	SHISA9	protein-coding	shisa family member 9
Merged-chr10-113041653-2	chr10	113041432	113041863	+	Intergenic	Intergenic	167598	NR_159949	NR_159949	HEAT2	ncRNA	HEart disease Associated Transcript 2
Merged-chr2-15731905-2	chr2	15731584	15732455	+	promoter-TSS (NM_004939)	promoter-TSS (NM_004939)	27	NM_004939	NM_004939	DDX1	protein-coding	DEAD-box helicase 1
Merged-chr10-6187459-2	chr10	6186461	6188080	+	promoter-TSS (NM_001282630)	promoter-TSS (NM_001282630)	386	NR_136554	NM_004566	PFKFB3	protein-coding	6-phosphofructo-2-kinase/fructose-2,6-biphosphatase 3
Merged-chr3-64118358-2	chr3	64118041	64119057	+	intron (NM_001370528, intron 7 of 7)	intron (NM_001370528, intron 7 of 7)	29403	NR_046701	NR_046701	PRICKLE2-AS2	ncRNA	PRICKLE2 antisense RNA 2
Merged-chr3-178417807-2	chr3	178417661	178417955	+	intron (NM_001278911, intron 1 of 4)	intron (NM_001278911, intron 1 of 4)	141170	NM_005832	NM_005832	KCNMB2	protein-coding	potassium calcium-activated channel subfamily M regulatory beta subunit 2
Merged-chr18-35607496-2	chr18	35607346	35607675	+	Intergenic	LTR1|LTR|ERV1	370412	NR_036202	NR_036202	MIR4318	ncRNA	microRNA 4318
Merged-chr1-182736205-2	chr1	182736008	182736378	+	Intergenic	Intergenic	-22391	NM_001200050	NM_030769	NPL	protein-coding	N-acetylneuraminate pyruvate lyase
Merged-chr5-143597378-2	chr5	143596454	143597827	+	intron (NM_001370487, intron 2 of 2)	AT_rich|Low_complexity|Low_complexity	12186	NM_001370486	NM_020768	KCTD16	protein-coding	potassium channel tetramerization domain containing 16
Merged-chr18-63145161-2	chr18	63144600	63145481	+	Intergenic	L3b|LINE|CR1	-272448	NM_033646	NM_004361	CDH7	protein-coding	cadherin 7
Merged-chr1-100315876-2	chr1	100315119	100316444	+	promoter-TSS (NM_000644)	promoter-TSS (NM_000644)	-136	NM_000642	NM_000028	AGL	protein-coding	amylo-alpha-1, 6-glucosidase, 4-alpha-glucanotransferase
Merged-chr7-120724924-2	chr7	120724629	120725317	+	intron (NM_001105533, intron 4 of 17)	intron (NM_001105533, intron 4 of 17)	95528	NM_001105533	NM_024913	CPED1	protein-coding	cadherin like and PC-esterase domain containing 1
Merged-chr20-15484908-2	chr20	15484662	15485322	+	intron (NM_001351661, intron 8 of 17)	intron (NM_001351661, intron 8 of 17)	307506	NM_001033087	NM_080676	MACROD2	protein-coding	mono-ADP ribosylhydrolase 2
Merged-chr8-68425189-2	chr8	68424424	68425545	+	intron (NM_020361, intron 3 of 10)	intron (NM_020361, intron 3 of 10)	168915	NR_136224	NR_136223	LOC102724708	ncRNA	uncharacterized LOC102724708
Merged-chr5-147166032-2	chr5	147165612	147166285	+	Intergenic	MLT1F2|LTR|ERVL-MaLR	-3657	NM_001282282	NM_014790	JAKMIP2	protein-coding	janus kinase and microtubule interacting protein 2
Merged-chr9-22379208-2	chr9	22377470	22380386	+	Intergenic	Intergenic	-67895	NM_022160	NM_022160	DMRTA1	protein-coding	DMRT like family A1
Merged-chr13-94186818-2	chr13	94186675	94187034	+	intron (NM_005708, intron 1 of 8)	intron (NM_005708, intron 1 of 8)	307794	NM_005708	NM_005708	GPC6	protein-coding	glypican 6
Merged-chr8-98776031-2	chr8	98775867	98776212	+	Intergenic	Intergenic	-11977	NM_018407	NM_018407	LAPTM4B	protein-coding	lysosomal protein transmembrane 4 beta
Merged-chr1-201706334-2	chr1	201704219	201707136	+	intron (NM_020443, intron 3 of 29)	intron (NM_020443, intron 3 of 29)	-3351	NM_001167738	NM_020443	NAV1	protein-coding	neuron navigator 1
Merged-chr13-21637463-2	chr13	21635534	21638329	+	Intergenic	Intergenic	-1206	NM_014572	NM_014572	LATS2	protein-coding	large tumor suppressor kinase 2
Merged-chr12-64482778-2	chr12	64482159	64483496	+	intron (NM_001346201, intron 11 of 21)	MER74A|LTR|ERVL	133249	NM_001300941	NM_152440	C12orf66	protein-coding	chromosome 12 open reading frame 66
Merged-chr1-206166933-2	chr1	206166715	206167099	+	Intergenic	Intergenic	28452	NR_134239	NM_001123168	FAM72A	protein-coding	family with sequence similarity 72 member A
Merged-chr2-242613974-2	chr2	242613838	242614107	+	TTS (NM_178326)	TTS (NM_178326)	12258	NM_012145	NM_012145	DTYMK	protein-coding	deoxythymidylate kinase
Merged-chr5-106695182-2	chr5	106694826	106695991	+	Intergenic	Intergenic	311230	NM_001962	NM_001962	EFNA5	protein-coding	ephrin A5
Merged-chr5-67588224-2	chr5	67587990	67588480	+	promoter-TSS (NM_001242466)	promoter-TSS (NM_001242466)	-170	NM_001242466	NM_181504	PIK3R1	protein-coding	phosphoinositide-3-kinase regulatory subunit 1
Merged-chr2-236575112-2	chr2	236574808	236575286	+	intron (NM_014914, intron 1 of 16)	intron (NM_014914, intron 1 of 16)	-148482	NR_146582	NR_146582	TNRC17	ncRNA	trinucleotide repeat containing 17
Merged-chr10-61666765-2	chr10	61665424	61668602	+	promoter-TSS (NM_005436)	promoter-TSS (NM_005436)	-699	NM_005436	NM_005436	CCDC6	protein-coding	coiled-coil domain containing 6
Merged-chr18-51052830-2	chr18	51052608	51053203	+	intron (NM_005215, intron 27 of 28)	intron (NM_005215, intron 27 of 28)	-41912	NR_110798	NR_110798	LINC01919	ncRNA	long intergenic non-protein coding RNA 1919
Merged-chr18-59358163-2	chr18	59357744	59359081	+	Intergenic	AluSq2|SINE|Alu	-56997	NR_103449	NR_103449	LINC01544	ncRNA	long intergenic non-protein coding RNA 1544
Merged-chr4-146721698-2	chr4	146721522	146721873	+	intron (NM_178835, intron 8 of 14)	AluJb|SINE|Alu	120341	NM_001080531	NM_001080531	C4orf51	protein-coding	chromosome 4 open reading frame 51
Merged-chr5-71837468-2	chr5	71836954	71838053	+	Intergenic	Intergenic	-15401	NR_105008	NR_105008	LOC102503427	ncRNA	uncharacterized LOC102503427
Merged-chr18-61859895-2	chr18	61859657	61860199	+	intron (NR_033881, intron 2 of 9)	intron (NR_033881, intron 2 of 9)	-43668	NR_027245	NM_152728	LINC00305	ncRNA	long intergenic non-protein coding RNA 305
Merged-chr2-24714494-2	chr2	24713536	24715179	+	promoter-TSS (NM_001362954)	promoter-TSS (NM_001362954)	234	NM_001362950	NM_003743	NCOA1	protein-coding	nuclear receptor coactivator 1
Merged-chr16-72955607-2	chr16	72955201	72955970	+	intron (NM_001164766, intron 2 of 8)	intron (NM_001164766, intron 2 of 8)	126442	NM_006885	NM_006885	ZFHX3	protein-coding	zinc finger homeobox 3
Merged-chr5-17315564-2	chr5	17315279	17316155	+	Intergenic	Intergenic	71702	NR_033975	NR_033975	LINC02111	ncRNA	long intergenic non-protein coding RNA 2111
Merged-chr3-73476440-2	chr3	73476267	73476651	+	intron (NM_015009, intron 3 of 9)	intron (NM_015009, intron 3 of 9)	6687	NM_001303142	NM_015009	PDZRN3	protein-coding	PDZ domain containing ring finger 3
Merged-chr10-21607936-2	chr10	21607707	21608224	+	Intergenic	AluJr|SINE|Alu	53914	NR_155751	NR_155751	LINC02643	ncRNA	long intergenic non-protein coding RNA 2643
Merged-chr5-89770329-2	chr5	89769221	89770971	+	promoter-TSS (NM_006467)	promoter-TSS (NM_006467)	350	NM_001370354	NM_006467	POLR3G	protein-coding	RNA polymerase III subunit G
Merged-chr12-101149161-2	chr12	101148947	101149327	+	Intergenic	L2c|LINE|L2	-39417	NM_178826	NM_178826	ANO4	protein-coding	anoctamin 4
Merged-chr15-39985238-2	chr15	39985080	39985426	+	intron (NM_152597, intron 10 of 11)	intron (NM_152597, intron 10 of 11)	89789	NM_001324338	NM_152597	FSIP1	protein-coding	fibrous sheath interacting protein 1
Merged-chr12-52569711-2	chr12	52568780	52570119	+	intron (NM_182507, intron 4 of 8)	intron (NM_182507, intron 4 of 8)	16349	NM_001081492	NM_182507	KRT80	protein-coding	keratin 80
Merged-chrX-40704788-2	chrX	40704323	40705321	+	Intergenic	Intergenic	-12373	NR_027761	NR_027761	LOC100132831	pseudo	A20-binding inhibitor of NF-kappaB activation 2 pseudogene
Merged-chr2-75868307-2	chr2	75867741	75868953	+	Intergenic	MamRep605|Unknown|Unknown	-5562	NM_014763	NM_014763	MRPL19	protein-coding	mitochondrial ribosomal protein L19
Merged-chr9-27151230-2	chr9	27150750	27152330	+	intron (NM_001290078, intron 1 of 20)	L2b|LINE|L2	42401	NM_001290077	NM_000459	TEK	protein-coding	TEK receptor tyrosine kinase
Merged-chr6-143526914-2	chr6	143526682	143527319	+	intron (NM_001366354, intron 3 of 4)	intron (NM_001366354, intron 3 of 4)	41081	NM_001366361	NM_016108	AIG1	protein-coding	androgen induced 1
Merged-chr20-16724976-2	chr20	16724719	16725226	+	Intergenic	MER66C|LTR|ERV1	-4026	NM_020157	NM_020157	OTOR	protein-coding	otoraplin
Merged-chr14-52202787-2	chr14	52202582	52202969	+	Intergenic	MER58A|DNA|hAT-Charlie	18774	NM_001267047	NM_152330	FRMD6	protein-coding	FERM domain containing 6
Merged-chr15-63232803-3	chr15	63232273	63233321	+	Intergenic	Intergenic	-102149	NM_001365776	NM_000366	TPM1	protein-coding	tropomyosin 1
Merged-chr2-74233741-2	chr2	74233556	74233990	+	intron (NM_001287491, intron 3 of 11)	intron (NM_001287491, intron 3 of 11)	3954	NM_001366022	NM_001287491	TET3	protein-coding	tet methylcytosine dioxygenase 3
Merged-chr22-36727806-3	chr22	36726669	36728605	+	intron (NM_002473, intron 3 of 40)	intron (NM_002473, intron 3 of 40)	-44684	NR_106877	NR_106877	MIR6819	ncRNA	microRNA 6819
Merged-chr14-89883306-2	chr14	89881667	89886910	+	promoter-TSS (NM_005197)	promoter-TSS (NM_005197)	590	NR_036500	NR_036500	FOXN3-AS1	ncRNA	FOXN3 antisense RNA 1
Merged-chr4-48972641-2	chr4	48972518	48972774	+	Intergenic	MLT2B4|LTR|ERVL	-15646	NM_025087	NM_025087	CWH43	protein-coding	cell wall biogenesis 43 C-terminal homolog
Merged-chr6-40207482-2	chr6	40207279	40207721	+	Intergenic	L1PA14|LINE|L1	116245	NR_038887	NM_001001705	LINC00951	ncRNA	long intergenic non-protein coding RNA 951
Merged-chr4-125404508-2	chr4	125404335	125404742	+	Intergenic	Intergenic	75051	NR_110838	NR_110838	LINC02516	ncRNA	long intergenic non-protein coding RNA 2516
Merged-chr8-64211934-2	chr8	64211236	64212368	+	Intergenic	Intergenic	130240	NM_001277814	NM_152758	YTHDF3	protein-coding	YTH N6-methyladenosine RNA binding protein 3
Merged-chr13-36065051-2	chr13	36064933	36065161	+	intron (NM_001204197, intron 1 of 17)	MIR|SINE|MIR	14161	NM_001204197	NM_015678	NBEA	protein-coding	neurobeachin
Merged-chr21-38936738-2	chr21	38935653	38937449	+	Intergenic	Intergenic	143950	NM_130438	NM_001396	DYRK1A	protein-coding	dual specificity tyrosine phosphorylation regulated kinase 1A
Merged-chr14-70082400-2	chr14	70081204	70083082	+	intron (NM_014734, intron 1 of 5)	intron (NM_014734, intron 1 of 5)	3830	NM_014734	NM_014734	SUSD6	protein-coding	sushi domain containing 6
Merged-chr7-70049662-2	chr7	70049108	70050286	+	intron (NM_015570, intron 5 of 18)	intron (NM_015570, intron 5 of 18)	-547433	NM_022479	NM_022479	GALNT17	protein-coding	polypeptide N-acetylgalactosaminyltransferase 17
Merged-chr18-42671136-2	chr18	42670596	42671476	+	Intergenic	Intergenic	-76892	NM_001371319
Merged-chr5-27289788-2	chr5	27289485	27290442	+	Intergenic	Intergenic	-182436	NR_038848	NR_038848	PURPL	ncRNA	p53 upregulated regulator of p53 levels
Merged-chr9-130955040-2	chr9	130953469	130955837	+	promoter-TSS (NM_001257976)	promoter-TSS (NM_001257976)	-270	NM_001257975	NM_012127	CIZ1	protein-coding	CDKN1A interacting zinc finger protein 1
Merged-chr20-32308141-2	chr20	32307833	32308537	+	promoter-TSS (NM_007238)	promoter-TSS (NM_007238)	-69	NM_183397	NM_007238	PXMP4	protein-coding	peroxisomal membrane protein 4
Merged-chr4-89687147-2	chr4	89686931	89687513	+	intron (NM_001265579, intron 7 of 16)	intron (NM_001265579, intron 7 of 16)	56282	NR_002806	NR_002806	FAM13A-AS1	ncRNA	FAM13A antisense RNA 1
Merged-chr10-32229974-2	chr10	32229729	32230191	+	Intergenic	AmnSINE1|SINE|Deu	-12156	NM_001270697	NM_018287	ARHGAP12	protein-coding	Rho GTPase activating protein 12
Merged-chr7-100077016-2	chr7	100076764	100077341	+	promoter-TSS (NM_001303043)	promoter-TSS (NM_001303043)	-150	NR_130118	NM_030935	TSC22D4	protein-coding	TSC22 domain family member 4
Merged-chr12-49581898-2	chr12	49580292	49585039	+	5' UTR (NM_001270399, exon 1 of 4)	5' UTR (NM_001270399, exon 1 of 4)	198	NM_006009	NM_006009	TUBA1A	protein-coding	tubulin alpha 1a
Merged-chr5-157386559-2	chr5	157386434	157386676	+	Intergenic	Intergenic	-100402	NM_014666	NM_014666	CLINT1	protein-coding	clathrin interactor 1
Merged-chrX-23532304-2	chrX	23532136	23532482	+	Intergenic	Intergenic	-153301	NM_006406	NM_006406	PRDX4	protein-coding	peroxiredoxin 4
Merged-chr8-83010487-2	chr8	83010337	83010630	+	Intergenic	MER57C2|LTR|ERV1	-255962	NM_022133	NM_022133	SNX16	protein-coding	sorting nexin 16
Merged-chr2-221998963-2	chr2	221998517	221999549	+	Intergenic	Intergenic	437991	NM_001363748	NM_004438	EPHA4	protein-coding	EPH receptor A4
Merged-chr1-221379527-2	chr1	221379282	221379766	+	Intergenic	MLT1F2|LTR|ERVL-MaLR	130114	NR_024236	NR_024236	C1orf140	ncRNA	uncharacterized LOC400804
Merged-chr2-122734364-2	chr2	122732260	122735157	+	Intergenic	Intergenic	220481	NM_004622	NM_004622	TSN	protein-coding	translin
Merged-chr9-3472101-2	chr9	3471962	3472297	+	intron (NM_001282116, intron 1 of 16)	intron (NM_001282116, intron 1 of 16)	17358	NM_001282117	NM_002919	RFX3	protein-coding	regulatory factor X3
Merged-chr12-19792934-2	chr12	19792781	19793123	+	Intergenic	Intergenic	199419	NM_001267043	NM_153207	AEBP2	protein-coding	AE binding protein 2
Merged-chrX-132894471-2	chrX	132894118	132895234	+	intron (NM_001164619, intron 1 of 6)	L1MC2|LINE|L1	-136794	NR_148713	NR_148713	GPC3-AS1	ncRNA	GPC3 antisense RNA 1
Merged-chr2-46768669-2	chr2	46767804	46770980	+	promoter-TSS (NM_012249)	promoter-TSS (NM_012249)	-237	NM_012249	NM_012249	RHOQ	protein-coding	ras homolog family member Q
Merged-chr19-59043094-2	chr19	59042916	59043316	+	intron (NM_001316980, intron 1 of 2)	intron (NM_001316980, intron 1 of 2)	7162	NM_001316982	NM_032792	ZBTB45	protein-coding	zinc finger and BTB domain containing 45
Merged-chr13-107188444-2	chr13	107188215	107188869	+	Intergenic	CpG-6584	-1154	NM_004093	NM_004093	EFNB2	protein-coding	ephrin B2
Merged-chr13-28203824-2	chr13	28203326	28204116	+	intron (NM_152705, intron 1 of 2)	intron (NM_152705, intron 1 of 2)	7692	NM_015972	NM_015972	POLR1D	protein-coding	RNA polymerase I and III subunit D
Merged-chr5-1437596-2	chr5	1436951	1438019	+	intron (NM_001044, intron 3 of 14)	GA-rich|Low_complexity|Low_complexity	8070	NM_001044	NM_001044	SLC6A3	protein-coding	solute carrier family 6 member 3
Merged-chr7-4784831-2	chr7	4784624	4785152	+	intron (NM_001037165, intron 2 of 8)	CpG	-30366	NR_157345	NM_014855	AP5Z1	protein-coding	adaptor related protein complex 5 subunit zeta 1
Merged-chr13-80690405-2	chr13	80690290	80690524	+	Intergenic	Intergenic	105195	NR_104138	NR_104138	LINC01080	ncRNA	long intergenic non-protein coding RNA 1080
Merged-chr4-102854689-2	chr4	102852652	102855797	+	intron (NM_001127507, intron 6 of 15)	intron (NM_001127507, intron 6 of 15)	119225	NM_001083907	NM_017935	BANK1	protein-coding	B cell scaffold protein with ankyrin repeats 1
Merged-chr6-117371196-2	chr6	117370963	117371619	+	Intergenic	ERV3-16A3_I-int|LTR|ERVL	172886	NM_173560	NM_173560	RFX6	protein-coding	regulatory factor X6
Merged-chr6-71930348-2	chr6	71930167	71930648	+	Intergenic	L1MC4|LINE|L1	-68107	NM_024576	NM_024576	OGFRL1	protein-coding	opioid growth factor receptor like 1
Merged-chr17-17743723-2	chr17	17742976	17744462	+	Intergenic	CpG	-3394	NM_004176	NM_004176	SREBF1	protein-coding	sterol regulatory element binding transcription factor 1
Merged-chr4-26942556-2	chr4	26942325	26942929	+	intron (NM_001169118, intron 2 of 12)	intron (NM_001169118, intron 2 of 12)	80164	NM_001169117	NM_020860	STIM2	protein-coding	stromal interaction molecule 2
Merged-chr12-104156580-2	chr12	104156174	104157340	+	intron (NM_017564, intron 67 of 68)	intron (NM_017564, intron 67 of 68)	78255	NM_001031701	NM_016575	NT5DC3	protein-coding	5'-nucleotidase domain containing 3
Merged-chr7-105262220-2	chr7	105262011	105262415	+	intron (NM_001318229, intron 8 of 9)	intron (NM_001318229, intron 8 of 9)	-40224	NM_001355531	NM_001355526	EFCAB10	protein-coding	EF-hand calcium binding domain 10
Merged-chr11-66789959-2	chr11	66789499	66790512	+	promoter-TSS (NM_001318775)	promoter-TSS (NM_001318775)	-259	NM_001318773	NM_177963	SYT12	protein-coding	synaptotagmin 12
Merged-chr21-45053767-2	chr21	45053634	45053907	+	intron (NM_007031, intron 4 of 8)	intron (NM_007031, intron 4 of 8)	-23900	NR_106718	NR_106718	MIR6070	ncRNA	microRNA 6070
Merged-chr14-30114220-2	chr14	30113083	30114677	+	intron (NM_002742, intron 4 of 17)	intron (NM_002742, intron 4 of 17)	282422	NM_001348390	NM_002742	PRKD1	protein-coding	protein kinase D1
Merged-chr4-129895557-2	chr4	129895398	129895742	+	intron (NM_144643, intron 9 of 20)	intron (NM_144643, intron 9 of 20)	119124	NM_001300898	NM_144643	SCLT1	protein-coding	sodium channel and clathrin linker 1
Merged-chr7-26849509-2	chr7	26849293	26849831	+	intron (NM_001303468, intron 4 of 12)	L1MA8|LINE|L1	47780	NM_001303468	NM_003930	SKAP2	protein-coding	src kinase associated phosphoprotein 2
Merged-chr21-27276812-2	chr21	27276645	27276980	+	intron (NM_001204303, intron 12 of 14)	intron (NM_001204303, intron 12 of 14)	-168847	NM_001003696	NM_001685	ATP5PF	protein-coding	ATP synthase peripheral stalk subunit F6
Merged-chr17-29914727-2	chr17	29914464	29915239	+	Intergenic	L2c|LINE|L2	12421	NR_029856	NR_029856	MIR365B	ncRNA	microRNA 365b
Merged-chr5-92868279-2	chr5	92868066	92868515	+	intron (NR_109825, intron 5 of 8)	intron (NR_109825, intron 5 of 8)	38759	NR_109825	NR_015369	NR2F1-AS1	ncRNA	NR2F1 antisense RNA 1
Merged-chr5-131805504-3	chr5	131805067	131805976	+	intron (NR_161242, intron 3 of 3)	intron (NR_161242, intron 3 of 3)	20944	NR_149068	NM_002198	IRF1	protein-coding	interferon regulatory factor 1
Merged-chr5-10454452-3	chr5	10452886	10455435	+	intron (NM_031916, intron 3 of 4)	intron (NM_031916, intron 3 of 4)	12169	NM_001201466	NM_031916	ROPN1L	protein-coding	rhophilin associated tail protein 1 like
Merged-chr17-28618819-3	chr17	28618095	28619599	+	5' UTR (NM_000386, exon 1 of 12)	5' UTR (NM_000386, exon 1 of 12)	115	NM_000386	NM_000386	BLMH	protein-coding	bleomycin hydrolase
Merged-chr18-31452942-2	chr18	31452719	31453323	+	intron (NM_001353232, intron 9 of 9)	intron (NM_001353232, intron 9 of 9)	175555	NM_001353236	NM_003787	NOL4	protein-coding	nucleolar protein 4
Merged-chr7-124441237-2	chr7	124440361	124441639	+	Intergenic	LTR33A_|LTR|ERVL	-10136	NM_001024603	NM_001024603	C7orf77	protein-coding	chromosome 7 open reading frame 77
Merged-chr3-71114419-2	chr3	71113080	71115098	+	promoter-TSS (NM_001244813)	promoter-TSS (NM_001244813)	-14	NM_001349344	NM_032682	FOXP1	protein-coding	forkhead box P1
Merged-chr7-23393248-2	chr7	23392654	23393892	+	intron (NM_006547, intron 5 of 14)	intron (NM_006547, intron 5 of 14)	-42792	NR_145734	NR_145734	SNORD65C	snoRNA	small nucleolar RNA, C/D box 65C
Merged-chr10-45297604-2	chr10	45297418	45297789	+	Intergenic	Intergenic	-109161	NM_001345926	NM_001123376	TMEM72	protein-coding	transmembrane protein 72
Merged-chr13-45025573-2	chr13	45025200	45026261	+	intron (NM_183422, intron 1 of 2)	LTR78B|LTR|ERV1	-14340	NM_001243797	NM_006022	TSC22D1	protein-coding	TSC22 domain family member 1
Merged-chr4-35935889-2	chr4	35935429	35936321	+	Intergenic	Intergenic	309686	NR_146893	NM_015230	ARAP2	protein-coding	ArfGAP with RhoGAP domain, ankyrin repeat and PH domain 2
Merged-chr17-57184353-2	chr17	57183570	57184696	+	non-coding (NR_148347, exon 1 of 23)	non-coding (NR_148347, exon 1 of 23)	108	NM_001353085	NM_015294	TRIM37	protein-coding	tripartite motif containing 37
Merged-chrX-3514180-2	chrX	3513963	3514371	+	Intergenic	Intergenic	-63361	NR_046643	NR_046643	PRKX-AS1	ncRNA	PRKX antisense RNA 1
Merged-chr21-19231435-2	chr21	19231124	19232133	+	intron (NR_024354, intron 1 of 2)	L1ME1|LINE|L1	26297	NR_024354	NR_024354	CHODL-AS1	ncRNA	CHODL antisense RNA 1
Merged-chr14-51967615-2	chr14	51966935	51968281	+	intron (NM_001042481, intron 1 of 14)	intron (NM_001042481, intron 1 of 14)	11762	NM_001042481	NM_152330	FRMD6	protein-coding	FERM domain containing 6
Merged-chr6-100909261-2	chr6	100908728	100909522	+	intron (NM_005068, intron 1 of 10)	intron (NM_005068, intron 1 of 10)	2426	NM_005068	NM_005068	SIM1	protein-coding	SIM bHLH transcription factor 1
Merged-chr2-11155063-2	chr2	11154828	11155295	+	Intergenic	Intergenic	103001	NM_002236	NM_002236	KCNF1	protein-coding	potassium voltage-gated channel modifier subfamily F member 1
Merged-chr8-118289536-2	chr8	118289389	118289694	+	Intergenic	Intergenic	142307	NM_001172814	NM_173851	SLC30A8	protein-coding	solute carrier family 30 member 8
Merged-chr6-101928485-2	chr6	101928058	101928901	+	intron (NM_001166247, intron 1 of 16)	LTR85a|LTR|Gypsy?	81618	NM_001166247	NM_021956	GRIK2	protein-coding	glutamate ionotropic receptor kainate type subunit 2
Merged-chr15-89011247-2	chr15	89010206	89011749	+	promoter-TSS (NM_022163)	promoter-TSS (NM_022163)	38	NM_001321976	NM_022839	MRPS11	protein-coding	mitochondrial ribosomal protein S11
Merged-chr4-124365531-2	chr4	124365343	124365697	+	Intergenic	Intergenic	44825	NM_005841	NM_005841	SPRY1	protein-coding	sprouty RTK signaling antagonist 1
Merged-chr11-103991440-2	chr11	103991294	103991597	+	intron (NM_025208, intron 1 of 6)	intron (NM_025208, intron 1 of 6)	43430	NM_033135	NM_025208	PDGFD	protein-coding	platelet derived growth factor D
Merged-chr2-62081831-2	chr2	62080392	62082723	+	promoter-TSS (NM_001201543)	promoter-TSS (NM_001201543)	-362	NM_001201543	NM_032180	FAM161A	protein-coding	FAM161 centrosomal protein A
Merged-chr12-88242315-2	chr12	88241138	88243212	+	Intergenic	Intergenic	-63687	NR_033410	NR_033410	MKRN9P	pseudo	makorin ring finger protein 9, pseudogene
Merged-chr4-102112831-2	chr4	102112661	102112973	+	intron (NM_001130691, intron 2 of 12)	intron (NM_001130691, intron 2 of 12)	49212	NR_107033	NR_107033	MIR8066	ncRNA	microRNA 8066
Merged-chr10-22021282-2	chr10	22021128	22021410	+	intron (NM_001195626, intron 17 of 22)	intron (NM_001195626, intron 17 of 22)	198168	NM_004641	NM_004641	MLLT10	protein-coding	MLLT10 histone lysine methyltransferase DOT1L cofactor
Merged-chr12-49931655-2	chr12	49931232	49932637	+	promoter-TSS (NM_001314030)	promoter-TSS (NM_001314030)	-879	NM_001314030	NM_012284	KCNH3	protein-coding	potassium voltage-gated channel subfamily H member 3
Merged-chr9-137295876-2	chr9	137295351	137296236	+	intron (NM_001291920, intron 2 of 9)	intron (NM_001291920, intron 2 of 9)	-2613	NM_001291921	NM_002957	RXRA	protein-coding	retinoid X receptor alpha
Merged-chr11-119237661-2	chr11	119237471	119237886	+	intron (NM_001243759, intron 1 of 11)	intron (NM_001243759, intron 1 of 11)	-2760	NM_171997	NM_004205	USP2	protein-coding	ubiquitin specific peptidase 2
Merged-chr12-110705102-2	chr12	110704572	110705367	+	Intergenic	Intergenic	-14083	NM_001681	NM_001681	ATP2A2	protein-coding	ATPase sarcoplasmic/endoplasmic reticulum Ca2+ transporting 2
Merged-chr10-61134931-2	chr10	61134759	61135149	+	Intergenic	L1MC5|LINE|L1	-12015	NM_001347840	NM_198215	FAM13C	protein-coding	family with sequence similarity 13 member C
Merged-chr6-24614322-2	chr6	24613997	24614549	+	intron (NM_001350403, intron 1 of 20)	intron (NM_001350403, intron 1 of 20)	-30818	NM_001252328	NM_014809	KIAA0319	protein-coding	KIAA0319
Merged-chr5-112578409-2	chr5	112578238	112578583	+	intron (NM_001085377, intron 3 of 18)	intron (NM_001085377, intron 3 of 18)	52225	NM_002387	NM_002387	MCC	protein-coding	MCC regulator of WNT signaling pathway
Merged-chr3-58571343-2	chr3	58571202	58571527	+	intron (NM_001282714, intron 2 of 4)	intron (NM_001282714, intron 2 of 4)	1377	NM_001282713	NM_007177	FAM107A	protein-coding	family with sequence similarity 107 member A
Merged-chr3-45359357-2	chr3	45359204	45359551	+	Intergenic	MER50|LTR|ERV1	-70691	NM_001368263	NM_015340	LARS2	protein-coding	leucyl-tRNA synthetase 2, mitochondrial
Merged-chr3-81749017-2	chr3	81748864	81749166	+	intron (NM_000158, intron 2 of 15)	MLT2A1|LTR|ERVL	61781	NM_000158	NM_000158	GBE1	protein-coding	1,4-alpha-glucan branching enzyme 1
Merged-chr3-189040424-2	chr3	189040206	189040609	+	3' UTR (NM_198485, exon 6 of 6)	3' UTR (NM_198485, exon 6 of 6)	-82024	NR_046722	NR_046722	TPRG1-AS2	ncRNA	TPRG1 antisense RNA 2
Merged-chr11-95245862-2	chr11	95244852	95246528	+	Intergenic	MIRb|SINE|MIR	277256	NM_144664	NM_144664	FAM76B	protein-coding	family with sequence similarity 76 member B
Merged-chr4-36628065-2	chr4	36627514	36628357	+	intron (NR_149124, intron 1 of 4)	LTR3B_|LTR|ERVK	15587	NR_149124	NR_149124	LINC02505	ncRNA	long intergenic non-protein coding RNA 2505
Merged-chr5-102147478-3	chr5	102146968	102148094	+	intron (NM_001364582, intron 1 of 24)	intron (NM_001364582, intron 1 of 24)	3629	NM_001364582	NM_000919	PAM	protein-coding	peptidylglycine alpha-amidating monooxygenase
Merged-chr8-110601920-2	chr8	110601559	110602466	+	intron (NM_001099746, intron 2 of 5)	intron (NM_001099746, intron 2 of 5)	13676	NM_001363032	NM_017786	SYBU	protein-coding	syntabulin
Merged-chr1-82223063-3	chr1	82222592	82223860	+	intron (NM_001366003, intron 5 of 27)	MER57A1|LTR|ERV1	-42835	NM_001350699	NM_012302	ADGRL2	protein-coding	adhesion G protein-coupled receptor L2
Merged-chr20-36406312-2	chr20	36405937	36406786	+	intron (NM_001281495, intron 10 of 16)	intron (NM_001281495, intron 10 of 16)	83929	NM_030877	NM_030877	CTNNBL1	protein-coding	catenin beta like 1
Merged-chr3-24538234-2	chr3	24538005	24538449	+	intron (NR_046244, intron 1 of 1)	intron (NR_046244, intron 1 of 1)	-1028	NM_001354708	NM_000461	THRB	protein-coding	thyroid hormone receptor beta
Merged-chr5-118406621-2	chr5	118405532	118407304	+	promoter-TSS (NM_001349239)	promoter-TSS (NM_001349239)	167	NR_134250	NR_134249	LOC105379143	ncRNA	uncharacterized LOC105379143
Merged-chr11-27482331-2	chr11	27482021	27482563	+	intron (NM_018490, intron 1 of 17)	intron (NM_018490, intron 1 of 17)	-10986	NR_131170	NR_131169	LOC105376671	ncRNA	uncharacterized LOC105376671
Merged-chr1-63341611-2	chr1	63341476	63341795	+	Intergenic	Intergenic	91832	NM_032852	NM_032852	ATG4C	protein-coding	autophagy related 4C cysteine peptidase
Merged-chr7-147558231-2	chr7	147557798	147558502	+	intron (NM_014141, intron 12 of 22)	intron (NM_014141, intron 12 of 22)	189379	NR_133929	NR_133929	LOC105375556	ncRNA	uncharacterized LOC105375556
Merged-chr3-143182233-2	chr3	143182038	143182365	+	intron (NM_173653, intron 12 of 15)	intron (NM_173653, intron 12 of 15)	121113	NR_048544	NR_048544	SLC9A9-AS1	ncRNA	SLC9A9 antisense RNA 1
Merged-chr12-104851009-2	chr12	104850119	104852822	+	intron (NM_018413, intron 1 of 2)	CpG	744	NM_001173982	NM_018413	CHST11	protein-coding	carbohydrate sulfotransferase 11
Merged-chr1-225780790-2	chr1	225780496	225781312	+	intron (NM_001008493, intron 1 of 14)	Charlie16a|DNA|hAT-Charlie	59921	NM_018212	NM_018212	ENAH	protein-coding	ENAH actin regulator
Merged-chr1-231762879-2	chr1	231761993	231764716	+	intron (NM_001164556, intron 1 of 4)	intron (NM_001164556, intron 1 of 4)	793	NM_001164556	NM_018662	DISC1	protein-coding	DISC1 scaffold protein
Merged-chr15-88208292-2	chr15	88208023	88208601	+	Intergenic	HUERS-P1-int|LTR|ERV1	88152	NR_026869	NM_152454	LINC00052	ncRNA	long intergenic non-protein coding RNA 52
Merged-chr3-177954853-2	chr3	177954726	177955041	+	Intergenic	Intergenic	-182106	NR_046786	NR_046786	LINC01014	ncRNA	long intergenic non-protein coding RNA 1014
Merged-chr22-28826676-2	chr22	28826246	28827005	+	intron (NM_001145418, intron 2 of 22)	intron (NM_001145418, intron 2 of 22)	-29232	NR_106713	NR_106713	MIR5739	ncRNA	microRNA 5739
Merged-chr1-9852851-2	chr1	9852461	9853466	+	intron (NM_001302883, intron 1 of 17)	intron (NM_001302883, intron 1 of 17)	31621	NM_014944	NM_014944	CLSTN1	protein-coding	calsyntenin 1
Merged-chr1-151835288-2	chr1	151835168	151835432	+	Intergenic	Intergenic	-9112	NM_182578	NM_182578	THEM5	protein-coding	thioesterase superfamily member 5
Merged-chrX-12333807-2	chrX	12333679	12333933	+	intron (NM_001368396, intron 1 of 16)	intron (NM_001368396, intron 1 of 16)	177214	NM_001368396	NM_014728	FRMPD4	protein-coding	FERM and PDZ domain containing 4
Merged-chr1-199082569-2	chr1	199082400	199082819	+	Intergenic	Intergenic	-35117	NR_147896	NR_147896	LINC02789	ncRNA	long intergenic non-protein coding RNA 2789
Merged-chr5-54873504-2	chr5	54872606	54873909	+	Intergenic	Intergenic	-42351	NM_176895	NM_003711	PLPP1	protein-coding	phospholipid phosphatase 1
Merged-chr13-51123599-2	chr13	51123269	51123902	+	Intergenic	Intergenic	-22000	NR_125753	NR_125753	DLEU1-AS1	ncRNA	DLEU1 antisense RNA 1
Merged-chr12-12170171-2	chr12	12170036	12170322	+	Intergenic	UCON31|Unknown|Unknown	-32616	NM_001370269	NM_030766	BCL2L14	protein-coding	BCL2 like 14
Merged-chr7-43652496-2	chr7	43652213	43653008	+	intron (NR_135582, intron 6 of 6)	intron (NR_135582, intron 6 of 6)	29903	NM_004760	NM_004760	STK17A	protein-coding	serine/threonine kinase 17a
Merged-chr17-49243669-2	chr17	49243172	49244549	+	promoter-TSS (NM_001198682)	promoter-TSS (NM_001198682)	-2	NM_001018139	NM_002512	NME2	protein-coding	NME/NM23 nucleoside diphosphate kinase 2
Merged-chr11-44925266-2	chr11	44925131	44925409	+	intron (NM_130783, intron 3 of 9)	intron (NM_130783, intron 3 of 9)	46441	NM_001258320	NM_006034	TP53I11	protein-coding	tumor protein p53 inducible protein 11
Merged-chr7-18801974-2	chr7	18801836	18802120	+	intron (NM_001321897, intron 15 of 25)	intron (NM_001321897, intron 15 of 25)	253085	NM_001204148	NM_014707	HDAC9	protein-coding	histone deacetylase 9
Merged-chr10-13919758-2	chr10	13919523	13920091	+	intron (NM_018027, intron 2 of 24)	intron (NM_018027, intron 2 of 24)	94089	NM_001318337	NM_018027	FRMD4A	protein-coding	FERM domain containing 4A
Merged-chr2-88991344-2	chr2	88990472	88991995	+	promoter-TSS (NM_144563)	promoter-TSS (NM_144563)	42	NM_144563	NM_144563	RPIA	protein-coding	ribose 5-phosphate isomerase A
Merged-chr20-16088261-2	chr20	16087862	16088648	+	Intergenic	Intergenic	-121728	NR_130924	NR_130924	LOC613266	ncRNA	uncharacterized LOC613266
Merged-chr2-10593141-2	chr2	10592592	10593460	+	intron (NR_110597, intron 3 of 4)	AluSz6|SINE|Alu	3172	NR_110597	NR_110597	ODC1-DT	ncRNA	ODC1 divergent transcript
Merged-chr1-84971536-2	chr1	84970966	84972471	+	promoter-TSS (NM_001310156)	promoter-TSS (NM_001310156)	-351	NM_001310156	NM_022354	SPATA1	protein-coding	spermatogenesis associated 1
Merged-chr1-78747206-2	chr1	78746319	78747777	+	intron (NR_027310, intron 3 of 5)	MLT1B|LTR|ERVL-MaLR	51765	NR_027310	NM_144700	MGC27382	ncRNA	uncharacterized MGC27382
Merged-chr6-17233929-2	chr6	17233773	17234085	+	Intergenic	MLT1H|LTR|ERVL-MaLR	-47663	NM_001143942	NM_153020	RBM24	protein-coding	RNA binding motif protein 24
Merged-chr5-124476826-2	chr5	124476682	124476972	+	intron (NR_109882, intron 2 of 5)	LTR86A1|LTR|ERVL	104303	NR_109882	NR_109882	LOC101927421	ncRNA	uncharacterized LOC101927421
Merged-chr3-105844938-2	chr3	105844807	105845076	+	Intergenic	Intergenic	-256696	NM_001321790	NM_170662	CBLB	protein-coding	Cbl proto-oncogene B
Merged-chr17-40393992-2	chr17	40393762	40394148	+	intron (NM_012448, intron 1 of 18)	intron (NM_012448, intron 1 of 18)	34469	NM_012448	NM_012448	STAT5B	protein-coding	signal transducer and activator of transcription 5B
Merged-chr16-64285195-2	chr16	64284713	64286135	+	Intergenic	Intergenic	870542	NM_001797	NM_001797	CDH11	protein-coding	cadherin 11
Merged-chr4-151146352-2	chr4	151146172	151146526	+	intron (NR_036614, intron 8 of 16)	LTR40a|LTR|ERVL	146752	NM_001040260	NM_152619	DCLK2	protein-coding	doublecortin like kinase 2
Merged-chr5-117002858-2	chr5	117002741	117002973	+	Intergenic	Intergenic	-63199	NR_104997	NR_104997	LINC02147	ncRNA	long intergenic non-protein coding RNA 2147
Merged-chr17-31197181-2	chr17	31196987	31197470	+	intron (NM_001303280, intron 1 of 10)	intron (NM_001303280, intron 1 of 10)	6914	NM_001303279	NM_015194	MYO1D	protein-coding	myosin ID
Merged-chr11-108933778-2	chr11	108933630	108933966	+	Intergenic	Intergenic	-359118	NM_207645	NM_207645	C11orf87	protein-coding	chromosome 11 open reading frame 87
Merged-chr17-55655471-2	chr17	55655171	55655899	+	intron (NM_001322250, intron 7 of 13)	intron (NM_001322250, intron 7 of 13)	30238	NR_110807	NR_110807	LOC101927539	ncRNA	uncharacterized LOC101927539
Merged-chr8-129436834-2	chr8	129436615	129437133	+	intron (NR_121672, intron 3 of 7)	intron (NR_121672, intron 3 of 7)	140051	NR_121673	NR_121672	LINC00824	ncRNA	long intergenic non-protein coding RNA 824
Merged-chr7-95557306-2	chr7	95557149	95557455	+	intron (NM_004411, intron 6 of 16)	intron (NM_004411, intron 6 of 16)	155484	NM_001278421	NM_004411	DYNC1I1	protein-coding	dynein cytoplasmic 1 intermediate chain 1
Merged-chr6-104050965-2	chr6	104050174	104051574	+	Intergenic	L1PA10|LINE|L1	1256547	NM_001321083	NM_020771	HACE1	protein-coding	HECT domain and ankyrin repeat containing E3 ubiquitin protein ligase 1
Merged-chr5-118746930-2	chr5	118746471	118747967	+	Intergenic	Intergenic	-40973	NM_001199292	NM_000414	HSD17B4	protein-coding	hydroxysteroid 17-beta dehydrogenase 4
Merged-chr3-63262599-2	chr3	63262390	63262780	+	Intergenic	Intergenic	-1399	NM_001130003	NM_144642	SYNPR	protein-coding	synaptoporin
Merged-chr2-147002013-2	chr2	147001688	147002574	+	Intergenic	Intergenic	-342494	NR_026904	NR_026904	PABPC1P2	pseudo	poly(A) binding protein cytoplasmic 1 pseudogene 2
Merged-chr3-37643484-2	chr3	37643272	37643635	+	intron (NM_002207, intron 15 of 27)	MSTB1|LTR|ERVL-MaLR	149821	NM_002207	NM_002207	ITGA9	protein-coding	integrin subunit alpha 9
Merged-chr2-66661734-2	chr2	66659694	66662803	+	promoter-TSS (NR_046438)	promoter-TSS (NR_046438)	-646	NR_046438	NR_046438	MEIS1-AS3	ncRNA	MEIS1 antisense RNA 3
Merged-chr7-33350140-2	chr7	33349933	33350329	+	intron (NM_198428, intron 9 of 22)	BLACKJACK|DNA|hAT-Blackjack	180955	NM_198428	NM_014451	BBS9	protein-coding	Bardet-Biedl syndrome 9
Merged-chr12-1953860-2	chr12	1952298	1955374	+	intron (NM_172364, intron 24 of 37)	intron (NM_172364, intron 24 of 37)	24105	NM_001039029	NM_001039029	LRTM2	protein-coding	leucine rich repeats and transmembrane domains 2
Merged-chr5-97176684-2	chr5	97176528	97176874	+	non-coding (NR_146299, exon 1 of 3)	non-coding (NR_146299, exon 1 of 3)	239	NR_146299	NR_146299	LINC02234	ncRNA	long intergenic non-protein coding RNA 2234
Merged-chr8-5140739-2	chr8	5140543	5141062	+	Intergenic	Intergenic	-288366	NM_033225	NM_033225	CSMD1	protein-coding	CUB and Sushi multiple domains 1
Merged-chr1-97611149-2	chr1	97610798	97611439	+	intron (NM_000110, intron 20 of 22)	intron (NM_000110, intron 20 of 22)	49639	NR_046590	NR_046590	DPYD-AS1	ncRNA	DPYD antisense RNA 1
Merged-chr1-118878195-2	chr1	118877997	118878373	+	Intergenic	HERVL-int|LTR|ERVL	-150334	NM_206996	NM_206996	SPAG17	protein-coding	sperm associated antigen 17
Merged-chr10-80544485-2	chr10	80543994	80545027	+	Intergenic	Intergenic	282695	NR_024431	NR_015429	ZMIZ1-AS1	ncRNA	ZMIZ1 antisense RNA 1
Merged-chr18-22931757-2	chr18	22929430	22933403	+	intron (NM_015461, intron 1 of 7)	intron (NM_015461, intron 1 of 7)	714	NM_001308225	NM_015461	ZNF521	protein-coding	zinc finger protein 521
Merged-chr6-135868119-2	chr6	135867745	135868517	+	intron (NR_152845, intron 2 of 4)	intron (NR_152845, intron 2 of 4)	49192	NR_152845	NR_026805	LINC00271	ncRNA	long intergenic non-protein coding RNA 271
Merged-chr20-7343319-2	chr20	7343117	7343522	+	intron (NR_110610, intron 2 of 2)	intron (NR_110610, intron 2 of 2)	-8936	NR_107029	NR_107029	MIR8062	ncRNA	microRNA 8062
Merged-chr11-46867755-2	chr11	46867208	46868131	+	promoter-TSS (NR_038909)	promoter-TSS (NR_038909)	162	NM_001008938	NM_014756	CKAP5	protein-coding	cytoskeleton associated protein 5
Merged-chr10-89841153-2	chr10	89839794	89841706	+	Intergenic	L1ME1|LINE|L1	217368	NM_001304717	NM_000314	PTEN	protein-coding	phosphatase and tensin homolog
Merged-chr10-104062073-2	chr10	104061757	104062701	+	intron (NM_004193, intron 3 of 39)	intron (NM_004193, intron 3 of 39)	56940	NM_001199379	NM_004193	GBF1	protein-coding	golgi brefeldin A resistant guanine nucleotide exchange factor 1
Merged-chr4-113803731-2	chr4	113803006	113804492	+	intron (NM_001354267, intron 1 of 43)	AmnSINE1|SINE|Deu	21606	NM_001354271	NM_001148	ANK2	protein-coding	ankyrin 2
Merged-chr5-92938151-3	chr5	92937357	92938782	+	Intergenic	Intergenic	18425	NR_031754	NR_031754	MIR2277	ncRNA	microRNA 2277
Merged-chr22-31574502-3	chr22	31573093	31575676	+	intron (NR_024212, intron 1 of 5)	intron (NR_024212, intron 1 of 5)	18216	NR_024212	NM_152267	RNF185	protein-coding	ring finger protein 185
Merged-chr6-71785315-2	chr6	71783953	71785984	+	Intergenic	Intergenic	-118205	NM_080742	NM_080742	B3GAT2	protein-coding	beta-1,3-glucuronyltransferase 2
Merged-chr2-117699278-2	chr2	117699001	117699563	+	Intergenic	Intergenic	-872985	NM_006773	NM_006773	DDX18	protein-coding	DEAD-box helicase 18
Merged-chr10-92582230-2	chr10	92581889	92582532	+	intron (NM_000872, intron 1 of 2)	MSTA-int|LTR|ERVL-MaLR	35586	NM_019859	NM_000872	HTR7	protein-coding	5-hydroxytryptamine receptor 7
Merged-chr17-45073624-2	chr17	45073011	45074014	+	Intergenic	Intergenic	-16893	NM_203400	NM_203400	RPRML	protein-coding	reprimo like
Merged-chr5-111110465-2	chr5	111110168	111110992	+	intron (NM_001142474, intron 2 of 3)	MLT1E2|LTR|ERVL-MaLR	-16665	NM_001142476	NM_004772	NREP	protein-coding	neuronal regeneration related protein
Merged-chr2-137191210-2	chr2	137190815	137191689	+	Intergenic	Intergenic	-315527	NM_003467	NM_003467	CXCR4	protein-coding	C-X-C motif chemokine receptor 4
Merged-chr6-158255001-2	chr6	158254790	158255194	+	intron (NM_016224, intron 1 of 17)	LTR45B|LTR|ERV1	10714	NM_016224	NM_016224	SNX9	protein-coding	sorting nexin 9
Merged-chr8-71106799-3	chr8	71106185	71107376	+	intron (NM_001321703, intron 4 of 22)	intron (NM_001321703, intron 4 of 22)	-123293	NM_024504	NM_024504	PRDM14	protein-coding	PR/SET domain 14
Merged-chr8-142673255-2	chr8	142673017	142673504	+	Intergenic	Intergenic	-155930	NM_207414	NM_207414	MROH5	protein-coding	maestro heat like repeat family member 5 (gene/pseudogene)
Merged-chr5-146709857-2	chr5	146709571	146710390	+	intron (NM_001112724, intron 5 of 12)	MLT1E1|LTR|ERVL-MaLR	95391	NM_001287740	NM_145001	STK32A	protein-coding	serine/threonine kinase 32A
Merged-chr20-44519762-2	chr20	44519332	44520180	+	non-coding (NR_133656, exon 1 of 15)	non-coding (NR_133656, exon 1 of 15)	170	NM_001278535	NM_080749	NEURL2	protein-coding	neuralized E3 ubiquitin protein ligase 2
Merged-chr2-227413751-2	chr2	227413610	227413952	+	Intergenic	MLT1D|LTR|ERVL-MaLR	109728	NR_049887	NR_049887	MIR5702	ncRNA	microRNA 5702
Merged-chr11-64902395-2	chr11	64901452	64903198	+	promoter-TSS (NM_032431)	promoter-TSS (NM_032431)	-335	NM_172230	NM_032431	SYVN1	protein-coding	synoviolin 1
Merged-chr10-36736007-2	chr10	36735557	36736663	+	Intergenic	Intergenic	668880	NR_110138	NR_110138	PCAT5	ncRNA	prostate cancer associated transcript 5
Merged-chr5-138513648-2	chr5	138513436	138513822	+	intron (NM_022464, intron 1 of 9)	intron (NM_022464, intron 1 of 9)	20428	NM_001037633	NM_022464	SIL1	protein-coding	SIL1 nucleotide exchange factor
Merged-chr4-140778391-2	chr4	140778249	140778586	+	intron (NM_018717, intron 2 of 4)	intron (NM_018717, intron 2 of 4)	191444	NM_002413	NM_002413	MGST2	protein-coding	microsomal glutathione S-transferase 2
Merged-chr22-18484265-2	chr22	18483241	18484845	+	intron (NM_015241, intron 1 of 31)	CpG	-20316	NR_030378	NR_030378	MIR648	ncRNA	microRNA 648
Merged-chr17-66508412-2	chr17	66507520	66509871	+	promoter-TSS (NM_001369390)	promoter-TSS (NM_001369390)	175	NM_001276289	NM_002734	PRKAR1A	protein-coding	protein kinase cAMP-dependent type I regulatory subunit alpha
Merged-chr11-44863989-2	chr11	44863591	44864395	+	intron (NM_130783, intron 2 of 9)	intron (NM_130783, intron 2 of 9)	107718	NM_001258320	NM_006034	TP53I11	protein-coding	tumor protein p53 inducible protein 11
Merged-chr3-22305111-2	chr3	22304550	22305396	+	Intergenic	L2a|LINE|L2	306342	NR_046876	NR_046876	ZNF385D-AS2	ncRNA	ZNF385D antisense RNA 2
Merged-chr4-151294219-2	chr4	151294055	151294396	+	intron (NM_006726, intron 48 of 57)	MLT1F|LTR|ERVL-MaLR	-206016	NR_149035	NR_149035	LOC729558	ncRNA	uncharacterized LOC729558
Merged-chr11-123008118-2	chr11	123006864	123009229	+	intron (NM_024769, intron 1 of 6)	AluY|SINE|Alu	57910	NM_024769	NM_024769	CLMP	protein-coding	CXADR like membrane protein
Merged-chr1-175177249-2	chr1	175177042	175177428	+	Intergenic	Intergenic	-15112	NM_001162894	NM_014656	KIAA0040	protein-coding	KIAA0040
Merged-chr3-40957080-2	chr3	40956933	40957215	+	Intergenic	Intergenic	-283922	NM_001904	NM_001904	CTNNB1	protein-coding	catenin beta 1
Merged-chr17-76836847-2	chr17	76835985	76837473	+	promoter-TSS (NM_001321291)	promoter-TSS (NM_001321291)	-120	NM_001321291	NM_025090	USP36	protein-coding	ubiquitin specific peptidase 36
Merged-chr8-107180008-2	chr8	107178937	107181229	+	Intergenic	Intergenic	-102323	NM_018002	NM_018002	OXR1	protein-coding	oxidation resistance 1
Merged-chr4-43451325-2	chr4	43450849	43451646	+	Intergenic	HERVL-int|LTR|ERVL	43313	NR_146993	NR_146993	LINC02383	ncRNA	long intergenic non-protein coding RNA 2383
Merged-chr2-159059117-2	chr2	159058922	159059307	+	intron (NM_138803, intron 11 of 13)	MER58B|DNA|hAT-Charlie	35952	NR_038850	NR_038850	CCDC148-AS1	ncRNA	CCDC148 antisense RNA 1
Merged-chrX-13810174-2	chrX	13809818	13810571	+	intron (NM_001318729, intron 1 of 6)	intron (NM_001318729, intron 1 of 6)	25018	NM_001001995	NM_005278	GPM6B	protein-coding	glycoprotein M6B
Merged-chr13-51025809-2	chr13	51025166	51026276	+	intron (NR_109974, intron 4 of 6)	MSTB|LTR|ERVL-MaLR	75864	NR_125753	NR_125753	DLEU1-AS1	ncRNA	DLEU1 antisense RNA 1
Merged-chr12-22950278-2	chr12	22949997	22950870	+	Intergenic	Intergenic	172328	NM_018638	NM_018638	ETNK1	protein-coding	ethanolamine kinase 1
Merged-chr2-217902785-2	chr2	217902478	217903349	+	Intergenic	Intergenic	167418	NR_130782	NR_130782	LINC01921	ncRNA	long intergenic non-protein coding RNA 1921
Merged-chr14-88225659-2	chr14	88225373	88225849	+	Intergenic	Intergenic	-103973	NR_146551	NR_146551	LINC02330	ncRNA	long intergenic non-protein coding RNA 2330
Merged-chr3-15901653-2	chr3	15900521	15902407	+	promoter-TSS (NM_001349279)	promoter-TSS (NM_001349279)	-143	NM_015199	NM_015199	ANKRD28	protein-coding	ankyrin repeat domain 28
Merged-chr1-143915709-2	chr1	143911722	143918245	+	promoter-TSS (NM_001345942)	promoter-TSS (NM_001345942)	-136	NR_144320	NM_207418	FAM72D	protein-coding	family with sequence similarity 72 member D
Merged-chr7-129939989-2	chr7	129939845	129940110	+	intron (NM_001163446, intron 3 of 9)	intron (NM_001163446, intron 3 of 9)	7003	NM_016352	NM_016352	CPA4	protein-coding	carboxypeptidase A4
Merged-chr8-128645730-2	chr8	128645052	128646062	+	Intergenic	AluSx4|SINE|Alu	100656	NR_117101	NR_117101	CASC11	ncRNA	cancer susceptibility 11
Merged-chr11-107992777-2	chr11	107992273	107993126	+	intron (NM_000019, intron 1 of 11)	CpG	405	NM_000019	NM_000019	ACAT1	protein-coding	acetyl-CoA acetyltransferase 1
Merged-chr7-100184010-2	chr7	100183461	100184544	+	promoter-TSS (NM_002319)	promoter-TSS (NM_002319)	51	NM_033506	NM_012172	FBXO24	protein-coding	F-box protein 24
Merged-chr13-77343573-2	chr13	77343308	77343887	+	Intergenic	Intergenic	116943	NM_138444	NM_138444	KCTD12	protein-coding	potassium channel tetramerization domain containing 12
Merged-chr6-158140522-2	chr6	158140387	158140682	+	Intergenic	Intergenic	-103744	NM_016224	NM_016224	SNX9	protein-coding	sorting nexin 9
Merged-chr7-83081089-2	chr7	83080897	83081252	+	intron (NM_001178129, intron 4 of 16)	MER102b|DNA|hAT-Charlie	189673	NM_001178129	NM_012431	SEMA3E	protein-coding	semaphorin 3E
Merged-chrX-129884224-2	chrX	129883441	129884708	+	intron (NM_182314, intron 3 of 15)	intron (NM_182314, intron 3 of 15)	-52536	NR_135655	NR_135655	LOC105373338	ncRNA	uncharacterized LOC105373338
Merged-chr4-36687312-2	chr4	36687130	36687479	+	Intergenic	L1MEc|LINE|L1	-43782	NR_149124	NR_149124	LINC02505	ncRNA	long intergenic non-protein coding RNA 2505
Merged-chr5-78199755-2	chr5	78199014	78200098	+	intron (NM_000046, intron 4 of 7)	intron (NM_000046, intron 4 of 7)	81577	NM_000046	NM_000046	ARSB	protein-coding	arylsulfatase B
Merged-chr11-112655948-2	chr11	112654948	112657499	+	Intergenic	Intergenic	-175919	NM_001242607	NM_000615	NCAM1	protein-coding	neural cell adhesion molecule 1
Merged-chr20-17350265-2	chr20	17350104	17350400	+	intron (NM_001201529, intron 4 of 10)	intron (NM_001201529, intron 4 of 10)	142567	NM_001201529	NM_002594	PCSK2	protein-coding	proprotein convertase subtilisin/kexin type 2
Merged-chr1-65129806-3	chr1	65129443	65130154	+	intron (NM_020925, intron 14 of 26)	intron (NM_020925, intron 14 of 26)	-80858	NM_001366165	NM_018211	RAVER2	protein-coding	ribonucleoprotein, PTB binding 2
Merged-chr3-104156672-3	chr3	104156069	104157660	+	Intergenic	Intergenic	-913904	NR_039611	NR_039611	MIR548AB	ncRNA	microRNA 548ab
Merged-chr18-38747450-2	chr18	38747341	38747592	+	Intergenic	Intergenic	353175	NR_002838	NR_002838	KC6	ncRNA	keratoconus gene 6
Merged-chrX-107759606-2	chrX	107759241	107759806	+	intron (NM_033380, intron 1 of 50)	intron (NM_033380, intron 1 of 50)	76455	NM_000495	NM_000495	COL4A5	protein-coding	collagen type IV alpha 5 chain
Merged-chr5-35343253-2	chr5	35342965	35343501	+	Intergenic	Intergenic	-112644	NM_000949	NM_000949	PRLR	protein-coding	prolactin receptor
Merged-chr5-172068150-2	chr5	172067826	172068785	+	promoter-TSS (NM_001308177)	promoter-TSS (NM_001308177)	39	NM_001308177	NM_001142651	NEURL1B	protein-coding	neuralized E3 ubiquitin protein ligase 1B
Merged-chr12-6727047-2	chr12	6726866	6727207	+	TTS (NM_001142961)	TTS (NM_001142961)	-10491	NM_001273	NM_001273	CHD4	protein-coding	chromodomain helicase DNA binding protein 4
Merged-chr3-106095164-2	chr3	106094577	106095661	+	Intergenic	MLT1G|LTR|ERVL-MaLR	-506874	NM_001321790	NM_170662	CBLB	protein-coding	Cbl proto-oncogene B
Merged-chr18-60545148-2	chr18	60544867	60545637	+	intron (NM_194449, intron 4 of 16)	intron (NM_194449, intron 4 of 16)	162478	NM_194449	NM_194449	PHLPP1	protein-coding	PH domain and leucine rich repeat protein phosphatase 1
Merged-chr16-67431989-2	chr16	67431866	67432133	+	intron (NM_001323627, intron 8 of 11)	intron (NM_001323627, intron 8 of 11)	-4598	NM_015964	NM_015964	TPPP3	protein-coding	tubulin polymerization promoting protein family member 3
Merged-chr2-169471089-2	chr2	169470517	169471357	+	intron (NM_203463, intron 3 of 9)	L1PB1|LINE|L1	31484	NR_039933	NR_039933	MIR4774	ncRNA	microRNA 4774
Merged-chr18-38149927-2	chr18	38149707	38150305	+	Intergenic	Intergenic	503756	NR_110791	NR_110791	LINC01477	ncRNA	long intergenic non-protein coding RNA 1477
Merged-chr5-691560-2	chr5	690840	692736	+	intron (NM_007030, intron 1 of 3)	intron (NM_007030, intron 1 of 3)	1679	NM_007030	NM_007030	TPPP	protein-coding	tubulin polymerization promoting protein
Merged-chr15-88992344-2	chr15	88992155	88992512	+	Intergenic	Intergenic	18286	NM_022163	NM_022163	MRPL46	protein-coding	mitochondrial ribosomal protein L46
Merged-chr10-14196007-2	chr10	14195830	14196169	+	intron (NR_134578, intron 2 of 3)	LTR33A|LTR|ERVL	79716	NR_120638	NR_120638	LOC101928453	ncRNA	uncharacterized LOC101928453
Merged-chr13-27294851-2	chr13	27293692	27296394	+	Intergenic	L1MEg|LINE|L1	39880	NM_005288	NM_005288	GPR12	protein-coding	G protein-coupled receptor 12
Merged-chr5-160277796-2	chr5	160276529	160278653	+	intron (NM_001366654, intron 1 of 9)	intron (NM_001366654, intron 1 of 9)	1627	NM_001366655	NM_025153	ATP10B	protein-coding	ATPase phospholipid transporting 10B (putative)
Merged-chr10-17029281-2	chr10	17028467	17029759	+	intron (NM_001081, intron 29 of 66)	intron (NM_001081, intron 29 of 66)	142703	NM_001081	NM_001081	CUBN	protein-coding	cubilin
Merged-chr9-85824385-2	chr9	85824232	85824537	+	Intergenic	L2b|LINE|L2	57799	NM_001244962	NM_174938	FRMD3	protein-coding	FERM domain containing 3
Merged-chr2-188391785-2	chr2	188391536	188392201	+	intron (NM_001318941, intron 1 of 7)	intron (NM_001318941, intron 1 of 7)	27294	NM_006287	NM_006287	TFPI	protein-coding	tissue factor pathway inhibitor
Merged-chr4-115239642-2	chr4	115239359	115240165	+	Intergenic	Intergenic	-279796	NM_001322113	NM_003360	UGT8	protein-coding	UDP glycosyltransferase 8
Merged-chrX-24135576-2	chrX	24135395	24135868	+	Intergenic	L1MEf|LINE|L1	-31468	NM_001330327	NM_003410	ZFX	protein-coding	zinc finger protein X-linked
Merged-chr2-175202480-2	chr2	175201384	175204884	+	TTS (NM_001145250)	TTS (NM_001145250)	3452	NM_001145250	NM_001145250	SP9	protein-coding	Sp9 transcription factor
Merged-chr11-65405886-2	chr11	65405358	65406160	+	TTS (NM_032223)	TTS (NM_032223)	187	NM_006747	NM_006747	SIPA1	protein-coding	signal-induced proliferation-associated 1
Merged-chr6-15400429-2	chr6	15400118	15400792	+	intron (NM_004973, intron 2 of 17)	intron (NM_004973, intron 2 of 17)	151369	NM_001267040	NM_004973	JARID2	protein-coding	jumonji and AT-rich interaction domain containing 2
Merged-chr2-218574428-2	chr2	218574283	218574647	+	intron (NR_026597, intron 1 of 12)	intron (NR_026597, intron 1 of 12)	46851	NR_026597	NR_026597	DIRC3	ncRNA	disrupted in renal carcinoma 3
Merged-chr17-75388942-2	chr17	75387381	75390511	+	intron (NM_001113494, intron 1 of 10)	intron (NM_001113494, intron 1 of 10)	4190	NR_036200	NR_036200	MIR4316	ncRNA	microRNA 4316
Merged-chr6-34625211-2	chr6	34624948	34625738	+	intron (NM_022758, intron 1 of 3)	intron (NM_022758, intron 1 of 3)	-38588	NR_134625	NR_134625	LOC101929243	ncRNA	uncharacterized LOC101929243
Merged-chr5-132299181-2	chr5	132298210	132299966	+	5' UTR (NM_014423, exon 1 of 21)	5' UTR (NM_014423, exon 1 of 21)	238	NM_014423	NM_014423	AFF4	protein-coding	AF4/FMR2 family member 4
Merged-chr1-18570423-2	chr1	18570182	18570633	+	intron (NM_032880, intron 2 of 9)	intron (NM_032880, intron 2 of 9)	136115	NM_032880	NM_032880	IGSF21	protein-coding	immunoglobin superfamily member 21
Merged-chr2-100453305-2	chr2	100453130	100453472	+	intron (NM_002285, intron 7 of 23)	intron (NM_002285, intron 7 of 23)	268744	NM_001025108	NM_002285	AFF3	protein-coding	AF4/FMR2 family member 3
Merged-chr11-94578999-2	chr11	94578869	94579147	+	intron (NM_130847, intron 6 of 12)	intron (NM_130847, intron 6 of 12)	77486	NM_130847	NM_130847	AMOTL1	protein-coding	angiomotin like 1
Merged-chr1-92191575-2	chr1	92190953	92191959	+	intron (NM_001195684, intron 8 of 17)	intron (NM_001195684, intron 8 of 17)	160252	NR_036634	NM_003243	TGFBR3	protein-coding	transforming growth factor beta receptor 3
Merged-chr5-144112145-2	chr5	144111952	144112365	+	Intergenic	L1PB2|LINE|L1	527204	NM_001370486	NM_020768	KCTD16	protein-coding	potassium channel tetramerization domain containing 16
Merged-chr6-113233485-2	chr6	113233245	113233979	+	Intergenic	Intergenic	521037	NR_149098	NR_149098	LINC02518	ncRNA	long intergenic non-protein coding RNA 2518
Merged-chr1-154928872-2	chr1	154928584	154929099	+	promoter-TSS (NM_020524)	promoter-TSS (NM_020524)	-266	NM_001317734	NM_020524	PBXIP1	protein-coding	PBX homeobox interacting protein 1
Merged-chrX-124338532-2	chrX	124335385	124340032	+	Intergenic	CpG	-116012	NM_001195272	NM_001195272	TEX13C	protein-coding	TEX13 family member C
Merged-chr15-65150568-2	chr15	65150288	65150789	+	intron (NM_001195059, intron 2 of 4)	intron (NM_001195059, intron 2 of 4)	16424	NM_025201	NM_025201	PLEKHO2	protein-coding	pleckstrin homology domain containing O2
Merged-chr2-161150949-2	chr2	161150255	161151314	+	intron (NM_002897, intron 6 of 13)	intron (NM_002897, intron 6 of 13)	-22378	NR_103775	NR_103775	LINC02478	ncRNA	long intergenic non-protein coding RNA 2478
Merged-chr15-63226802-2	chr15	63226439	63227388	+	Intergenic	Intergenic	-108033	NM_001365776	NM_000366	TPM1	protein-coding	tropomyosin 1
Merged-chr3-58065824-2	chr3	58065451	58066072	+	intron (NM_001164317, intron 3 of 46)	intron (NM_001164317, intron 3 of 46)	71612	NM_001164319	NM_001457	FLNB	protein-coding	filamin B
Merged-chr2-189941151-2	chr2	189940860	189941675	+	intron (NM_000393, intron 16 of 53)	intron (NM_000393, intron 16 of 53)	56570	NR_036076	NR_036076	MIR3129	ncRNA	microRNA 3129
Merged-chr8-102670325-2	chr8	102669991	102670639	+	intron (NM_024915, intron 14 of 15)	intron (NM_024915, intron 14 of 15)	132882	NM_032041	NM_032041	NCALD	protein-coding	neurocalcin delta
Merged-chr4-32562081-2	chr4	32561789	32562277	+	Intergenic	L1MEc|LINE|L1	209373	NR_134672	NR_134672	LINC02353	ncRNA	long intergenic non-protein coding RNA 2353
Merged-chr22-45865643-2	chr22	45865452	45865827	+	Intergenic	Intergenic	-33124	NM_006487	NM_001996	FBLN1	protein-coding	fibulin 1
Merged-chr14-52205531-2	chr14	52205284	52205725	+	Intergenic	Intergenic	21503	NM_001267047	NM_152330	FRMD6	protein-coding	FERM domain containing 6
Merged-chr11-38990944-3	chr11	38990550	38991319	+	Intergenic	MER45B|DNA|hAT-Tip100	320526	NR_120553	NR_120553	LINC01493	ncRNA	long intergenic non-protein coding RNA 1493
Merged-chr1-110408102-2	chr1	110407990	110408230	+	Intergenic	L3|LINE|CR1	-45361	NM_172210	NM_000757	CSF1	protein-coding	colony stimulating factor 1
Merged-chr13-62357823-2	chr13	62357657	62357963	+	Intergenic	Intergenic	245871	NR_046995	NR_046995	LINC00358	ncRNA	long intergenic non-protein coding RNA 358
Merged-chr2-179059310-2	chr2	179058494	179060823	+	intron (NM_001201482, intron 1 of 23)	CpG	419	NM_001201480	NM_032523	OSBPL6	protein-coding	oxysterol binding protein like 6
Merged-chr6-52860356-2	chr6	52858748	52861819	+	promoter-TSS (NR_001445)	promoter-TSS (NR_001445)	-135	NR_001445	NR_001445	RN7SK	snRNA	RNA component of 7SK nuclear ribonucleoprotein
Merged-chr14-63708030-2	chr14	63707791	63708320	+	intron (NM_020663, intron 1 of 4)	intron (NM_020663, intron 1 of 4)	36894	NM_020663	NM_020663	RHOJ	protein-coding	ras homolog family member J
Merged-chr11-102322853-2	chr11	102322346	102323935	+	promoter-TSS (NR_135053)	promoter-TSS (NR_135053)	356	NM_052932	NM_052932	TMEM123	protein-coding	transmembrane protein 123
Merged-chrX-31881010-2	chrX	31879848	31881642	+	intron (NM_004006, intron 48 of 78)	MER112|DNA|hAT-Charlie	292841	NM_004020	NM_000109	DMD	protein-coding	dystrophin
Merged-chr1-53638645-2	chr1	53638448	53638873	+	Intergenic	L2c|LINE|L2	-23836	NM_000098	NM_000098	CPT2	protein-coding	carnitine palmitoyltransferase 2
Merged-chr6-103215000-2	chr6	103214856	103215125	+	Intergenic	L1PA16|LINE|L1	1368129	NM_001166247	NM_021956	GRIK2	protein-coding	glutamate ionotropic receptor kainate type subunit 2
Merged-chr7-150653310-2	chr7	150653134	150653597	+	promoter-TSS (NM_001204798)	promoter-TSS (NM_001204798)	-448	NM_172057	NM_000238	KCNH2	protein-coding	potassium voltage-gated channel subfamily H member 2
Merged-chr1-205601163-2	chr1	205600192	205602028	+	5' UTR (NM_001973, exon 1 of 5)	5' UTR (NM_001973, exon 1 of 5)	890	NM_001973	NM_001973	ELK4	protein-coding	ETS transcription factor ELK4
Merged-chr7-31723687-2	chr7	31723577	31723804	+	Intergenic	Intergenic	-2941	NM_001145123	NM_006658	PPP1R17	protein-coding	protein phosphatase 1 regulatory subunit 17
Merged-chr5-112073502-2	chr5	112073228	112073903	+	promoter-TSS (NM_001354906)	promoter-TSS (NM_001354906)	-17	NM_001354904	NM_000038	APC	protein-coding	APC regulator of WNT signaling pathway
Merged-chr2-150572522-2	chr2	150572018	150572815	+	intron (NR_110240, intron 1 of 2)	MIRc|SINE|MIR	-128127	NM_015702	NM_015702	MMADHC	protein-coding	metabolism of cobalamin associated D
Merged-chr7-138085349-2	chr7	138085126	138085501	+	Intergenic	MER34A|LTR|ERV1	-59691	NM_015905	NM_003852	TRIM24	protein-coding	tripartite motif containing 24
Merged-chr5-124237775-2	chr5	124236908	124238246	+	Intergenic	Intergenic	-134947	NR_109882	NR_109882	LOC101927421	ncRNA	uncharacterized LOC101927421
Merged-chr8-86972242-2	chr8	86971289	86972757	+	Intergenic	Intergenic	109874	NM_033126	NM_033126	PSKH2	protein-coding	protein serine kinase H2
Merged-chr4-80033763-2	chr4	80033382	80033986	+	intron (NR_038342, intron 3 of 5)	intron (NR_038342, intron 3 of 5)	140782	NR_038342	NR_038342	LINC01088	ncRNA	long intergenic non-protein coding RNA 1088
Merged-chr15-88091029-2	chr15	88090579	88091635	+	Intergenic	LTR78B|LTR|ERV1	-29053	NR_026869	NM_152454	LINC00052	ncRNA	long intergenic non-protein coding RNA 52
Merged-chr1-117527662-2	chr1	117527525	117527839	+	intron (NM_020440, intron 8 of 8)	intron (NM_020440, intron 8 of 8)	-16690	NM_001256111	NM_004258	CD101	protein-coding	CD101 molecule
Merged-chr9-2479071-2	chr9	2478694	2479460	+	Intergenic	MLT1G1|LTR|ERVL-MaLR	-142710	NM_001018056	NM_003383	VLDLR	protein-coding	very low density lipoprotein receptor
Merged-chr5-108501733-2	chr5	108501538	108502009	+	intron (NR_146155, intron 17 of 19)	intron (NR_146155, intron 17 of 19)	160297	NR_149040	NR_149040	LOC285638	ncRNA	uncharacterized LOC285638
Merged-chr17-60947971-2	chr17	60947586	60948191	+	Intergenic	Intergenic	62025	NR_135634	NR_135634	MARCH10-DT	ncRNA	MARCH10 divergent transcript
Merged-chr2-59192873-2	chr2	59192712	59193032	+	intron (NR_033873, intron 6 of 13)	L3|LINE|CR1	-251971	NR_110219	NR_110219	LINC01793	ncRNA	long intergenic non-protein coding RNA 1793
Merged-chr19-13885400-2	chr19	13885125	13886027	+	TTS (NM_032285)	TTS (NM_032285)	306	NM_014047	NM_014047	C19orf53	protein-coding	chromosome 19 open reading frame 53
Merged-chr12-92934324-2	chr12	92933933	92934634	+	Intergenic	Intergenic	73828	NR_144532	NR_144532	LINC02397	ncRNA	long intergenic non-protein coding RNA 2397
Merged-chr7-131846164-2	chr7	131845931	131846322	+	intron (NM_020911, intron 24 of 31)	intron (NM_020911, intron 24 of 31)	-99494	NR_134565	NR_134565	LOC101928807	ncRNA	uncharacterized LOC101928807
Merged-chr1-59594653-2	chr1	59594479	59594837	+	Intergenic	Intergenic	17821	NR_027120	NR_027120	HSD52	ncRNA	uncharacterized LOC729467
Merged-chr5-67272848-2	chr5	67272513	67273208	+	Intergenic	Intergenic	183819	NR_130779	NR_130779	LOC101928858	ncRNA	uncharacterized LOC101928858
Merged-chr1-78879292-2	chr1	78878705	78879665	+	Intergenic	L1PREC2|LINE|L1	-77474	NM_000959	NM_000959	PTGFR	protein-coding	prostaglandin F receptor
Merged-chr12-113536130-2	chr12	113535835	113536606	+	TTS (NM_001193521)	TTS (NM_001193521)	37184	NM_001301202	NM_004658	RASAL1	protein-coding	RAS protein activator like 1
Merged-chr1-98840878-2	chr1	98840716	98841078	+	Intergenic	Intergenic	164630	NR_046088	NR_046088	LINC01776	ncRNA	long intergenic non-protein coding RNA 1776
Merged-chr9-19639794-2	chr9	19638805	19641323	+	intron (NM_020344, intron 1 of 9)	intron (NM_020344, intron 1 of 9)	146953	NM_001193288	NM_020344	SLC24A2	protein-coding	solute carrier family 24 member 2
Merged-chr7-91264169-2	chr7	91263887	91264433	+	Intergenic	MamRep605|Unknown|Unknown	245856	NM_006980	NM_006980	MTERF1	protein-coding	mitochondrial transcription termination factor 1
Merged-chr16-85495326-2	chr16	85494229	85497705	+	Intergenic	Intergenic	-149048	NM_001134473	NM_014615	GSE1	protein-coding	Gse1 coiled-coil protein
Merged-chr12-15942577-2	chr12	15941314	15943176	+	promoter-TSS (NM_004447)	promoter-TSS (NM_004447)	77	NM_004447	NM_004447	EPS8	protein-coding	epidermal growth factor receptor pathway substrate 8
Merged-chr2-75275408-2	chr2	75275025	75275663	+	3' UTR (NM_001058, exon 5 of 5)	3' UTR (NM_001058, exon 5 of 5)	-42595	NR_049796	NR_049796	MIR5000	ncRNA	microRNA 5000
Merged-chr4-36266998-2	chr4	36266850	36267145	+	intron (NR_122080, intron 2 of 2)	LTR16B2|LTR|ERVL	8857	NR_122080	NR_122079	LOC439933	ncRNA	uncharacterized LOC439933
Merged-chr5-137050890-2	chr5	137050658	137051168	+	intron (NM_017415, intron 2 of 14)	intron (NM_017415, intron 2 of 14)	6086	NM_001257194	NM_017415	KLHL3	protein-coding	kelch like family member 3
Merged-chr10-80218784-2	chr10	80218091	80219100	+	Intergenic	Intergenic	191496	NR_073447	NR_073447	LINC00595	ncRNA	long intergenic non-protein coding RNA 595
Merged-chr11-82763314-3	chr11	82762949	82763707	+	intron (NM_014488, intron 1 of 5)	MIRc|SINE|MIR	-10688	NR_033347	NR_033347	SNORA70E	snoRNA	small nucleolar RNA, H/ACA box 70E
Merged-chr10-105665470-2	chr10	105665123	105665852	+	intron (NM_024928, intron 3 of 9)	intron (NM_024928, intron 3 of 9)	12455	NM_024928	NM_024928	STN1	protein-coding	STN1 subunit of CST complex
Merged-chr14-21743713-2	chr14	21743127	21743979	+	Intergenic	FAM|SINE|Alu	-5915	NM_001077442	NM_004500	HNRNPC	protein-coding	heterogeneous nuclear ribonucleoprotein C (C1/C2)
Merged-chr7-12768897-2	chr7	12768756	12769038	+	Intergenic	Intergenic	41639	NM_005738	NM_005738	ARL4A	protein-coding	ADP ribosylation factor like GTPase 4A
Merged-chr12-29879301-2	chr12	29878892	29880047	+	intron (NM_001367875, intron 5 of 19)	intron (NM_001367875, intron 5 of 19)	57406	NM_001193451	NM_031920	TMTC1	protein-coding	transmembrane O-mannosyltransferase targeting cadherins 1
Merged-chr7-113188840-2	chr7	113188701	113188988	+	Intergenic	Intergenic	370220	NM_002711	NM_002711	PPP1R3A	protein-coding	protein phosphatase 1 regulatory subunit 3A
Merged-chr9-27707776-2	chr9	27707479	27707984	+	Intergenic	LTR45C|LTR|ERV1	-133867	NM_145005	NM_018325	C9orf72	protein-coding	C9orf72-SMCR8 complex subunit
Merged-chr2-224600584-3	chr2	224599910	224601688	+	Intergenic	Intergenic	101500	NR_110906	NM_178814	AP1S3	protein-coding	adaptor related protein complex 1 subunit sigma 3
Merged-chr16-66934517-3	chr16	66933517	66935346	+	Intergenic	Intergenic	18357	NM_001204745	NM_004062	CDH16	protein-coding	cadherin 16
Merged-chr4-106558789-2	chr4	106558431	106559224	+	intron (NM_001242729, intron 5 of 13)	intron (NM_001242729, intron 5 of 13)	71019	NM_020395	NM_020395	INTS12	protein-coding	integrator complex subunit 12
Merged-chr8-93702500-2	chr8	93702284	93702734	+	Intergenic	L1MB7|LINE|L1	-34787	NR_125827	NR_125827	LOC102724710	ncRNA	uncharacterized LOC102724710
Merged-chr6-24076517-2	chr6	24076288	24076831	+	Intergenic	L1PB3|LINE|L1	-49884	NM_080723	NM_080723	NRSN1	protein-coding	neurensin 1
Merged-chr7-135363344-2	chr7	135361992	135363935	+	Intergenic	Intergenic	15701	NM_001130929	NM_001130929	STMP1	protein-coding	short transmembrane mitochondrial protein 1
Merged-chr17-68705673-2	chr17	68705378	68705863	+	Intergenic	Intergenic	492700	NR_104152	NR_104152	CASC17	ncRNA	cancer susceptibility 17
Merged-chr3-77084274-2	chr3	77083887	77085055	+	Intergenic	Intergenic	-4779	NM_001290065	NM_002942	ROBO2	protein-coding	roundabout guidance receptor 2
Merged-chr11-73262764-2	chr11	73262635	73262924	+	intron (NM_015159, intron 1 of 7)	intron (NM_015159, intron 1 of 7)	46378	NM_001286051	NM_015159	FAM168A	protein-coding	family with sequence similarity 168 member A
Merged-chr3-49131871-2	chr3	49131494	49132081	+	promoter-TSS (NM_198880)	promoter-TSS (NM_198880)	19	NM_017730	NM_017730	QRICH1	protein-coding	glutamine rich 1
Merged-chr9-11319802-2	chr9	11319497	11320019	+	Intergenic	Intergenic	706552	NR_110696	NR_110696	PTPRD-AS2	ncRNA	PTPRD antisense RNA 2 (head to head)
Merged-chr6-10556665-2	chr6	10555885	10557988	+	exon (NM_001491, exon 1 of 3)	exon (NM_001491, exon 1 of 3)	987	NM_001491	NM_001491	GCNT2	protein-coding	glucosaminyl (N-acetyl) transferase 2 (I blood group)
Merged-chr2-142795387-2	chr2	142794787	142796944	+	intron (NM_018557, intron 1 of 90)	intron (NM_018557, intron 1 of 90)	93405	NM_018557	NM_018557	LRP1B	protein-coding	LDL receptor related protein 1B
Merged-chr17-2689730-2	chr17	2689454	2689950	+	intron (NM_001330058, intron 1 of 24)	intron (NM_001330058, intron 1 of 24)	9650	NM_001330058	NM_015085	RAP1GAP2	protein-coding	RAP1 GTPase activating protein 2
Merged-chr2-217548815-2	chr2	217548654	217548985	+	intron (NM_000599, intron 1 of 3)	intron (NM_000599, intron 1 of 3)	11453	NM_000599	NM_000599	IGFBP5	protein-coding	insulin like growth factor binding protein 5
Merged-chr10-122770691-2	chr10	122770065	122771040	+	Intergenic	Intergenic	159678	NM_018117	NM_018117	WDR11	protein-coding	WD repeat domain 11
Merged-chrX-41805760-2	chrX	41805097	41806661	+	Intergenic	Intergenic	-23072	NM_001367721	NM_003688	CASK	protein-coding	calcium/calmodulin dependent serine protein kinase
Merged-chr3-45174020-2	chr3	45173419	45174388	+	intron (NM_178181, intron 1 of 3)	intron (NM_178181, intron 1 of 3)	13967	NM_022842	NM_022842	CDCP1	protein-coding	CUB domain containing protein 1
Merged-chr5-143671826-2	chr5	143671305	143672497	+	intron (NM_001370487, intron 2 of 2)	L2|LINE|L2	86947	NM_001370486	NM_020768	KCTD16	protein-coding	potassium channel tetramerization domain containing 16
Merged-chr12-12814619-2	chr12	12814199	12815025	+	exon (NM_006143, exon 4 of 4)	exon (NM_006143, exon 4 of 4)	34505	NM_006143	NM_006143	GPR19	protein-coding	G protein-coupled receptor 19
Merged-chr7-122736699-2	chr7	122736137	122737328	+	Intergenic	Intergenic	-100978	NM_016945	NM_016945	TAS2R16	protein-coding	taste 2 receptor member 16
Merged-chr10-84169631-2	chr10	84169448	84169858	+	intron (NR_163253, intron 3 of 10)	MLT1G3|LTR|ERVL-MaLR	-176977	NR_120666	NR_120666	NRG3-AS1	ncRNA	NRG3 antisense RNA 1
Merged-chr3-32451949-2	chr3	32451709	32452152	+	intron (NM_138410, intron 1 of 4)	intron (NM_138410, intron 1 of 4)	18585	NM_138410	NM_138410	CMTM7	protein-coding	CKLF like MARVEL transmembrane domain containing 7
Merged-chr2-166297014-2	chr2	166296869	166297143	+	Intergenic	Intergenic	-29202	NM_001172173	NM_024969	CSRNP3	protein-coding	cysteine and serine rich nuclear protein 3
Merged-chr13-40483144-2	chr13	40483011	40483284	+	Intergenic	Intergenic	-244875	NR_036190	NR_036190	MIR4305	ncRNA	microRNA 4305
Merged-chr11-82109525-2	chr11	82109293	82109700	+	intron (NR_120571, intron 1 of 7)	intron (NR_120571, intron 1 of 7)	5459	NR_120571	NR_120571	MIR4300HG	ncRNA	MIR4300 host gene
Merged-chr4-53888088-2	chr4	53887782	53888320	+	intron (NM_152540, intron 5 of 8)	intron (NM_152540, intron 5 of 8)	159567	NM_023940	NM_023940	RASL11B	protein-coding	RAS like family 11 member B
Merged-chr4-17771499-2	chr4	17771340	17771646	+	intron (NM_015688, intron 1 of 17)	L2a|LINE|L2	11751	NM_015688	NM_015688	FAM184B	protein-coding	family with sequence similarity 184 member B
Merged-chr1-107552040-2	chr1	107551834	107552262	+	Intergenic	Intergenic	-47248	NM_018137	NM_018137	PRMT6	protein-coding	protein arginine methyltransferase 6
Merged-chr12-44229870-2	chr12	44229169	44231333	+	intron (NM_032256, intron 1 of 7)	intron (NM_032256, intron 1 of 7)	367	NM_032256	NM_032256	TMEM117	protein-coding	transmembrane protein 117
Merged-chr2-174531224-2	chr2	174530216	174532475	+	Intergenic	Intergenic	297263	NM_001017371	NM_003111	SP3	protein-coding	Sp3 transcription factor
Merged-chr14-38371814-2	chr14	38371190	38373024	+	promoter-TSS (NR_135286)	promoter-TSS (NR_135286)	-778	NR_135286	NR_135286	LINC00517	ncRNA	long intergenic non-protein coding RNA 517
Merged-chr9-93084781-2	chr9	93084668	93084888	+	intron (NR_109795, intron 2 of 2)	L1MD3|LINE|L1	110993	NR_109795	NR_109795	LINC01508	ncRNA	long intergenic non-protein coding RNA 1508
Merged-chr5-112617688-2	chr5	112617322	112618453	+	intron (NM_001085377, intron 3 of 18)	intron (NM_001085377, intron 3 of 18)	12748	NM_002387	NM_002387	MCC	protein-coding	MCC regulator of WNT signaling pathway
Merged-chr6-159998769-2	chr6	159998168	159999082	+	Intergenic	MER21C|LTR|ERVL	115648	NM_001024466	NM_000636	SOD2	protein-coding	superoxide dismutase 2
Merged-chr5-73373875-2	chr5	73373727	73374057	+	Intergenic	Intergenic	230258	NR_105009	NR_105009	LINC01335	ncRNA	long intergenic non-protein coding RNA 1335
Merged-chr12-87451844-2	chr12	87451702	87451998	+	Intergenic	L1ME3A|LINE|L1	-219073	NM_013244	NM_013244	MGAT4C	protein-coding	MGAT4 family member C
Merged-chr18-50137162-2	chr18	50136894	50137453	+	intron (NM_005215, intron 1 of 28)	MER58B|DNA|hAT-Charlie	270606	NM_005215	NM_005215	DCC	protein-coding	DCC netrin 1 receptor
Merged-chr2-85964740-2	chr2	85962810	85965580	+	Intergenic	MER96|DNA|hAT	-16919	NM_032827	NM_032827	ATOH8	protein-coding	atonal bHLH transcription factor 8
Merged-chr1-208960762-2	chr1	208960608	208960904	+	Intergenic	Intergenic	58723	NR_146914	NR_146914	LINC01717	ncRNA	long intergenic non-protein coding RNA 1717
Merged-chr15-66317503-2	chr15	66317330	66317642	+	intron (NM_032445, intron 5 of 22)	intron (NM_032445, intron 5 of 22)	-15085	NR_036196	NR_036196	MIR4311	ncRNA	microRNA 4311
Merged-chr6-112194531-2	chr6	112193760	112195090	+	promoter-TSS (NM_153047)	promoter-TSS (NM_153047)	-151	NM_153047	NM_002037	FYN	protein-coding	FYN proto-oncogene, Src family tyrosine kinase
Merged-chr4-75799100-2	chr4	75798775	75799584	+	Intergenic	Intergenic	-59147	NM_015393	NM_015393	PARM1	protein-coding	prostate androgen-regulated mucin-like protein 1
Merged-chr8-62634613-2	chr8	62634265	62634899	+	Intergenic	Intergenic	7235	NR_039680	NR_039680	MIR4470	ncRNA	microRNA 4470
Merged-chr10-10845299-3	chr10	10844124	10845866	+	intron (NM_001326327, intron 1 of 15)	L2a|LINE|L2	4307	NM_001326326	NM_006561	CELF2	protein-coding	CUGBP Elav-like family member 2
Merged-chr14-26675164-3	chr14	26673714	26676946	+	Intergenic	Intergenic	347306	NM_001366398	NM_002515	NOVA1	protein-coding	NOVA alternative splicing regulator 1
Merged-chr4-80773665-2	chr4	80773401	80774059	+	intron (NR_026555, intron 1 of 1)	intron (NR_026555, intron 1 of 1)	25105	NR_026555	NR_026555	PCAT4	ncRNA	prostate cancer associated transcript 4
Merged-chr16-55521450-2	chr16	55521028	55521677	+	intron (NM_001127891, intron 5 of 12)	intron (NM_001127891, intron 5 of 12)	5883	NM_001127891	NM_004530	MMP2	protein-coding	matrix metallopeptidase 2
Merged-chr3-45220314-2	chr3	45219437	45221887	+	Intergenic	AluSz|SINE|Alu	-32748	NM_178181	NM_022842	CDCP1	protein-coding	CUB domain containing protein 1
Merged-chr4-121616322-2	chr4	121616203	121616457	+	exon (NM_018699, exon 16 of 16)	exon (NM_018699, exon 16 of 16)	227691	NM_001300824	NM_018699	PRDM5	protein-coding	PR/SET domain 5
Merged-chr12-4967317-2	chr12	4966996	4967538	+	Intergenic	Intergenic	48925	NM_002235	NM_002235	KCNA6	protein-coding	potassium voltage-gated channel subfamily A member 6
Merged-chrX-45482592-2	chrX	45482366	45482745	+	Intergenic	Intergenic	-108022	NR_102268	NR_102268	LOC392452	pseudo	mitochondrial fission factor pseudogene
Merged-chr1-225843435-2	chr1	225843151	225843762	+	Intergenic	MER130|Unknown?|Unknown?	-2631	NM_001008493	NM_018212	ENAH	protein-coding	ENAH actin regulator
Merged-chr10-80375932-2	chr10	80375016	80376634	+	Intergenic	L2c|LINE|L2	348726	NR_073447	NR_073447	LINC00595	ncRNA	long intergenic non-protein coding RNA 595
Merged-chr4-67141264-2	chr4	67141052	67141534	+	Intergenic	Intergenic	-1249	NR_031673	NR_031673	MIR1269A	ncRNA	microRNA 1269a
Merged-chr13-77903704-2	chr13	77903042	77904658	+	Intergenic	CpG	-2621	NM_015057	NM_015057	MYCBP2	protein-coding	MYC binding protein 2
Merged-chr7-86849185-2	chr7	86848816	86849919	+	promoter-TSS (NM_024315)	promoter-TSS (NM_024315)	301	NM_001329475	NM_024315	TMEM243	protein-coding	transmembrane protein 243
Merged-chr3-138045083-2	chr3	138044871	138045282	+	intron (NM_001349024, intron 2 of 10)	L1MC4|LINE|L1	3617	NM_001349021	NM_178130	NME9	protein-coding	NME/NM23 family member 9
Merged-chr1-198529713-2	chr1	198529283	198530613	+	Intergenic	Intergenic	-19873	NM_133326	NM_133262	ATP6V1G3	protein-coding	ATPase H+ transporting V1 subunit G3
Merged-chr4-153917755-2	chr4	153917363	153918643	+	Intergenic	Intergenic	53868	NM_033393	NM_033393	FHDC1	protein-coding	FH2 domain containing 1
Merged-chr1-203256551-2	chr1	203255937	203256893	+	promoter-TSS (NR_117098)	promoter-TSS (NR_117098)	135	NR_117097	NR_117097	LINC01353	ncRNA	long intergenic non-protein coding RNA 1353
Merged-chr1-221613804-3	chr1	221612771	221614398	+	Intergenic	Intergenic	-103946	NR_024236	NR_024236	C1orf140	ncRNA	uncharacterized LOC400804
Merged-chr13-106268927-2	chr13	106268614	106269324	+	Intergenic	Intergenic	-90210	NR_046391	NR_046391	LINC00343	ncRNA	long intergenic non-protein coding RNA 343
Merged-chr15-20787677-2	chr15	20787472	20787838	+	Intergenic	CpG	19981	NR_027411	NR_027411	GOLGA8CP	pseudo	golgin A8 family member C, pseudogene
Merged-chrX-151903183-2	chrX	151902447	151903663	+	promoter-TSS (NM_153478)	promoter-TSS (NM_153478)	46	NM_001166386	NM_005367	MAGEA12	protein-coding	MAGE family member A12
Merged-chr8-29753352-2	chr8	29753004	29753701	+	Intergenic	Intergenic	-25677	NR_024473	NR_024473	LINC02209	ncRNA	long intergenic non-protein coding RNA 2209
Merged-chr5-64064557-2	chr5	64064084	64065114	+	promoter-TSS (NM_001364478)	promoter-TSS (NM_001364478)	-81	NM_173829	NM_173829	SREK1IP1	protein-coding	SREK1 interacting protein 1
Merged-chr5-95767902-3	chr5	95766752	95769330	+	promoter-TSS (NM_001177875)	promoter-TSS (NM_001177875)	-178	NM_001177875	NM_000439	PCSK1	protein-coding	proprotein convertase subtilisin/kexin type 1
Merged-chr9-2126509-2	chr9	2126055	2126831	+	intron (NM_001289397, intron 27 of 32)	intron (NM_001289397, intron 27 of 32)	-31219	NM_001289398	NM_003070	SMARCA2	protein-coding	SWI/SNF related, matrix associated, actin dependent regulator of chromatin, subfamily a, member 2
Merged-chr20-10323176-2	chr20	10322825	10323673	+	Intergenic	Intergenic	89324	NM_018848	NM_018848	MKKS	protein-coding	McKusick-Kaufman syndrome
Merged-chr12-102486045-2	chr12	102485769	102486460	+	intron (NM_024057, intron 5 of 9)	intron (NM_024057, intron 5 of 9)	27778	NM_024057	NM_024057	NUP37	protein-coding	nucleoporin 37
Merged-chr13-35516437-2	chr13	35515614	35517936	+	5' UTR (NM_015678, exon 1 of 58)	5' UTR (NM_015678, exon 1 of 58)	351	NM_015678	NM_015678	NBEA	protein-coding	neurobeachin
Merged-chr3-79266428-2	chr3	79265406	79267621	+	intron (NM_002941, intron 2 of 30)	intron (NM_002941, intron 2 of 30)	-194364	NR_110133	NR_110133	LOC101927374	ncRNA	uncharacterized LOC101927374
Merged-chr22-28716237-2	chr22	28715818	28716853	+	intron (NM_001145418, intron 2 of 22)	intron (NM_001145418, intron 2 of 22)	-139522	NR_106713	NR_106713	MIR5739	ncRNA	microRNA 5739
Merged-chr12-75510652-2	chr12	75510487	75510880	+	intron (NM_001260497, intron 2 of 4)	intron (NM_001260497, intron 2 of 4)	92845	NM_139136	NM_139136	KCNC2	protein-coding	potassium voltage-gated channel subfamily C member 2
Merged-chr1-27561264-2	chr1	27560839	27561854	+	5' UTR (NM_015023, exon 1 of 16)	5' UTR (NM_015023, exon 1 of 16)	223	NM_015023	NM_015023	WDTC1	protein-coding	WD and tetratricopeptide repeats 1
Merged-chr13-36415399-2	chr13	36415141	36415608	+	intron (NM_001195416, intron 2 of 12)	intron (NM_001195416, intron 2 of 12)	14430	NM_001195430	NM_004734	DCLK1	protein-coding	doublecortin like kinase 1
Merged-chr6-143740434-2	chr6	143739197	143740985	+	Intergenic	Intergenic	23723	NM_001286259	NM_182503	ADAT2	protein-coding	adenosine deaminase tRNA specific 2
Merged-chr4-109967858-2	chr4	109967658	109968180	+	intron (NM_198721, intron 4 of 36)	intron (NM_198721, intron 4 of 36)	255895	NR_045756	NM_032518	COL25A1	protein-coding	collagen type XXV alpha 1 chain
Merged-chr19-5308855-2	chr19	5307861	5309493	+	intron (NM_130855, intron 1 of 29)	intron (NM_130855, intron 1 of 29)	32146	NM_130854	NM_002850	PTPRS	protein-coding	protein tyrosine phosphatase receptor type S
Merged-chr14-82912642-2	chr14	82912430	82912810	+	Intergenic	Intergenic	-196356	NR_146650	NR_146650	LINC02301	ncRNA	long intergenic non-protein coding RNA 2301
Merged-chr2-192941637-2	chr2	192941457	192941845	+	intron (NM_001305134, intron 4 of 9)	intron (NM_001305134, intron 4 of 9)	118008	NM_001305145	NM_016192	TMEFF2	protein-coding	transmembrane protein with EGF like and two follistatin like domains 2
Merged-chr4-38225077-2	chr4	38224923	38225249	+	Intergenic	Intergenic	103511	NM_001253915	NM_015173	TBC1D1	protein-coding	TBC1 domain family member 1
Merged-chr2-169708438-2	chr2	169708241	169708617	+	intron (NM_001039724, intron 10 of 15)	MLT1F2|LTR|ERVL-MaLR	38511	NM_020675	NM_020675	SPC25	protein-coding	SPC25 component of NDC80 kinetochore complex
Merged-chr2-173479885-2	chr2	173479768	173479993	+	intron (NR_103731, intron 11 of 13)	LTR28|LTR|ERV1	59062	NM_002610	NM_002610	PDK1	protein-coding	pyruvate dehydrogenase kinase 1
Merged-chr13-37493233-2	chr13	37492487	37495160	+	intron (NM_005905, intron 1 of 5)	C-rich|Low_complexity|Low_complexity	552	NM_005905	NM_005905	SMAD9	protein-coding	SMAD family member 9
Merged-chr4-171001452-2	chr4	171001181	171001783	+	intron (NM_182662, intron 4 of 13)	L1MA4|LINE|L1	9625	NM_016228	NM_016228	AADAT	protein-coding	aminoadipate aminotransferase
Merged-chr12-5042124-2	chr12	5040111	5044616	+	Intergenic	Intergenic	23292	NM_000217	NM_000217	KCNA1	protein-coding	potassium voltage-gated channel subfamily A member 1
Merged-chr21-28334880-2	chr21	28334714	28335025	+	intron (NM_007038, intron 1 of 7)	intron (NM_007038, intron 1 of 7)	4538	NM_007038	NM_007038	ADAMTS5	protein-coding	ADAM metallopeptidase with thrombospondin type 1 motif 5
Merged-chr22-27604202-2	chr22	27603957	27604422	+	Intergenic	Intergenic	16451	NM_001350812	NM_001350812	LINC01638	protein-coding	long intergenic non-protein coding RNA 1638
Merged-chr19-13895771-2	chr19	13895205	13896121	+	Intergenic	AluSx1|SINE|Alu	10393	NM_014047	NM_014047	C19orf53	protein-coding	chromosome 19 open reading frame 53
Merged-chr1-69576758-2	chr1	69575983	69577516	+	intron (NR_146608, intron 3 of 4)	intron (NR_146608, intron 3 of 4)	55168	NR_146608	NR_146608	LINC01707	ncRNA	long intergenic non-protein coding RNA 1707
Merged-chr10-81958010-2	chr10	81957729	81958239	+	intron (NM_001278408, intron 1 of 16)	intron (NM_001278408, intron 1 of 16)	6263	NM_001278408	NM_001157	ANXA11	protein-coding	annexin A11
Merged-chr13-42845890-2	chr13	42844789	42846966	+	promoter-TSS (NM_016248)	promoter-TSS (NM_016248)	-411	NM_016248	NM_016248	AKAP11	protein-coding	A-kinase anchoring protein 11
Merged-chr13-72101760-2	chr13	72101573	72101951	+	intron (NM_004392, intron 3 of 7)	intron (NM_004392, intron 3 of 7)	339568	NM_080760	NM_004392	DACH1	protein-coding	dachshund family transcription factor 1
Merged-chr18-40969225-2	chr18	40968939	40969477	+	Intergenic	L1ME3|LINE|L1	-111753	NM_020783	NM_020783	SYT4	protein-coding	synaptotagmin 4
Merged-chr6-37422355-2	chr6	37421997	37422753	+	intron (NM_015050, intron 8 of 23)	intron (NM_015050, intron 8 of 23)	21378	NM_015050	NM_015050	CMTR1	protein-coding	cap methyltransferase 1
Merged-chr5-148700629-2	chr5	148700263	148700871	+	intron (NM_001146337, intron 14 of 17)	MamRep605|Unknown|Unknown	-24495	NM_152407	NM_152407	GRPEL2	protein-coding	GrpE like 2, mitochondrial
Merged-chr2-226082041-2	chr2	226081869	226082254	+	Intergenic	Intergenic	-174876	NM_014689	NM_014689	DOCK10	protein-coding	dedicator of cytokinesis 10
Merged-chr2-192110908-2	chr2	192109665	192112304	+	intron (NM_001330237, intron 1 of 29)	intron (NM_001330237, intron 1 of 29)	854	NM_001161819	NM_012223	MYO1B	protein-coding	myosin IB
Merged-chr6-30843907-2	chr6	30843149	30845780	+	Intergenic	Intergenic	-5926	NM_001297652	NM_001954	DDR1	protein-coding	discoidin domain receptor tyrosine kinase 1
Merged-chr5-36633156-2	chr5	36632961	36633396	+	intron (NM_004172, intron 3 of 9)	intron (NM_004172, intron 3 of 9)	26470	NM_001166695	NM_004172	SLC1A3	protein-coding	solute carrier family 1 member 3
Merged-chr3-134168825-2	chr3	134168086	134169211	+	Intergenic	LTR16B1|LTR|ERVL	11979	NR_039951	NR_039951	MIR4788	ncRNA	microRNA 4788
Merged-chr5-101956215-2	chr5	101956051	101956425	+	intron (NR_103755, intron 1 of 2)	intron (NR_103755, intron 1 of 2)	39166	NR_047462	NR_047462	LINC00492	ncRNA	long intergenic non-protein coding RNA 492
Merged-chr1-37190158-2	chr1	37189474	37190921	+	Intergenic	Intergenic	-241282	NM_156039	NM_000760	CSF3R	protein-coding	colony stimulating factor 3 receptor
Merged-chr3-60789636-2	chr3	60789473	60789891	+	intron (NR_148921, intron 4 of 4)	intron (NR_148921, intron 4 of 4)	-186079	NR_128708	NR_128708	MIR548BB	ncRNA	microRNA 548bb
Merged-chr4-113206578-2	chr4	113206202	113207211	+	intron (NM_052864, intron 1 of 1)	intron (NM_052864, intron 1 of 1)	354	NM_052864	NM_052864	TIFA	protein-coding	TRAF interacting protein with forkhead associated domain
Merged-chr1-184114312-2	chr1	184114135	184114516	+	Intergenic	MLT1G1|LTR|ERVL-MaLR	93461	NR_125335	NM_052965	TSEN15	protein-coding	tRNA splicing endonuclease subunit 15
Merged-chr20-46997469-2	chr20	46997227	46997751	+	non-coding (NR_026958, exon 5 of 5)	non-coding (NR_026958, exon 5 of 5)	8835	NR_026958	NR_026958	LINC00494	ncRNA	long intergenic non-protein coding RNA 494
Merged-chr1-226736094-2	chr1	226735386	226737831	+	exon (NM_001003665, exon 1 of 4)	exon (NM_001003665, exon 1 of 4)	143	NM_001003665	NM_001003665	STUM	protein-coding	stum, mechanosensory transduction mediator homolog
Merged-chr1-69435389-2	chr1	69435241	69435576	+	Intergenic	Intergenic	-86173	NR_146608	NR_146608	LINC01707	ncRNA	long intergenic non-protein coding RNA 1707
Merged-chr3-79564200-2	chr3	79563255	79564759	+	intron (NM_002941, intron 2 of 30)	intron (NM_002941, intron 2 of 30)	6970	NR_037488	NR_037488	MIR3923	ncRNA	microRNA 3923
Merged-chr13-99940378-2	chr13	99939842	99940662	+	intron (NM_001144072, intron 4 of 8)	intron (NM_001144072, intron 4 of 8)	19401	NM_004951	NM_004951	GPR183	protein-coding	G protein-coupled receptor 183
Merged-chr7-9561838-2	chr7	9561525	9562031	+	Intergenic	AluJo|SINE|Alu	-112122	NR_002790	NR_002790	PER4	pseudo	period circadian regulator 3 pseudogene
Merged-chr5-156944075-2	chr5	156943866	156944318	+	intron (NM_033274, intron 7 of 22)	L2c|LINE|L2	-56984	NR_136204	NR_136204	LOC102724404	ncRNA	uncharacterized LOC102724404
Merged-chr1-61054934-2	chr1	61054672	61055342	+	intron (NR_146508, intron 3 of 7)	L2a|LINE|L2	33350	NR_146508	NR_146508	LINC01748	ncRNA	long intergenic non-protein coding RNA 1748
Merged-chr17-72813214-2	chr17	72812746	72813544	+	intron (NM_001321264, intron 8 of 9)	intron (NM_001321264, intron 8 of 9)	40507	NM_017728	NM_017728	TMEM104	protein-coding	transmembrane protein 104
Merged-chr15-78279276-2	chr15	78279135	78279489	+	Intergenic	Intergenic	7255	NR_026998	NR_026998	LOC91450	ncRNA	uncharacterized LOC91450
Merged-chr11-27641737-2	chr11	27641580	27641933	+	intron (NR_102708, intron 2 of 3)	intron (NR_102708, intron 2 of 3)	14418	NR_102708	NR_102708	LINC00678	ncRNA	long intergenic non-protein coding RNA 678
Merged-chr1-26232682-2	chr1	26231437	26234451	+	promoter-TSS (NR_037481)	promoter-TSS (NR_037481)	1	NR_037481	NR_037481	MIR3917	ncRNA	microRNA 3917
Merged-chr13-84570553-2	chr13	84570135	84571517	+	Intergenic	MER61-int|LTR|ERV1	-114217	NM_001281503	NM_052910	SLITRK1	protein-coding	SLIT and NTRK like family member 1
Merged-chr2-235823271-2	chr2	235823091	235823577	+	Intergenic	Intergenic	-37327	NM_014521	NM_014521	SH3BP4	protein-coding	SH3 domain binding protein 4
Merged-chr21-23086803-2	chr21	23085274	23088187	+	Intergenic	MLT1G1|LTR|ERVL-MaLR	22909	NR_038872	NR_038872	LINC00317	ncRNA	long intergenic non-protein coding RNA 317
Merged-chr5-112540140-2	chr5	112539111	112540594	+	intron (NM_001085377, intron 3 of 18)	intron (NM_001085377, intron 3 of 18)	90783	NM_002387	NM_002387	MCC	protein-coding	MCC regulator of WNT signaling pathway
Merged-chr1-166045260-2	chr1	166044503	166046457	+	intron (NR_163271, intron 1 of 2)	L2a|LINE|L2	78555	NR_030626	NR_030626	MIR921	ncRNA	microRNA 921
Merged-chr13-57884914-2	chr13	57882198	57886705	+	Intergenic	Intergenic	143120	NM_001130407	NM_001130407	PRR20E	protein-coding	proline rich 20E
Merged-chr10-4680513-2	chr10	4680176	4680778	+	Intergenic	L2|LINE|L2	-17871	NR_015425	NR_015425	LINC00705	ncRNA	long intergenic non-protein coding RNA 705
Merged-chr1-12507696-2	chr1	12507334	12508424	+	intron (NM_015378, intron 65 of 69)	intron (NM_015378, intron 65 of 69)	-59421	NR_003025	NR_003025	SNORA59A	snoRNA	small nucleolar RNA, H/ACA box 59A
Merged-chr5-123376741-2	chr5	123376517	123377108	+	Intergenic	Intergenic	397401	NR_125774	NR_125774	LINC01170	ncRNA	long intergenic non-protein coding RNA 1170
Merged-chrX-39278764-2	chrX	39278483	39279065	+	Intergenic	Intergenic	-27746	NR_110385	NR_110385	LINC01282	ncRNA	long intergenic non-protein coding RNA 1282
Merged-chr22-23543347-2	chr22	23543215	23543476	+	intron (NM_004327, intron 1 of 22)	intron (NM_004327, intron 1 of 22)	20649	NM_004327	NM_004327	BCR	protein-coding	BCR activator of RhoGEF and GTPase
Merged-chr2-55123057-2	chr2	55122875	55123237	+	intron (NM_001039753, intron 20 of 40)	MLT1E1A|LTR|ERVL-MaLR	114352	NM_007008	NM_007008	RTN4	protein-coding	reticulon 4
Merged-chr4-157727069-2	chr4	157726292	157728097	+	intron (NM_016205, intron 3 of 5)	intron (NM_016205, intron 3 of 5)	165757	NR_036641	NM_016205	PDGFC	protein-coding	platelet derived growth factor C
Merged-chr1-188791427-2	chr1	188791214	188791597	+	Intergenic	L1M4b|LINE|L1	1378645	NR_132374	NR_132374	LINC01037	ncRNA	long intergenic non-protein coding RNA 1037
Merged-chr7-112011669-2	chr7	112010770	112012127	+	Intergenic	LTR36|LTR|ERV1	-51751	NM_001197080	NM_001550	IFRD1	protein-coding	interferon related developmental regulator 1
Merged-chr13-91079859-2	chr13	91079654	91080028	+	Intergenic	MER52A|LTR|ERV1	-65701	NR_120414	NR_120414	LINC01049	ncRNA	long intergenic non-protein coding RNA 1049
Merged-chr1-120814639-3	chr1	120814289	120815059	+	Intergenic	L2c|LINE|L2	-24331	NM_001100910	NM_001100910	FAM72B	protein-coding	family with sequence similarity 72 member B
Merged-chr1-56305845-3	chr1	56305379	56306328	+	Intergenic	Intergenic	104783	NR_147162	NR_147162	LINC01753	ncRNA	long intergenic non-protein coding RNA 1753
Merged-chr10-87040047-2	chr10	87039894	87040174	+	Intergenic	L1PA7|LINE|L1	-81340	NR_120667	NR_120667	LINC01519	ncRNA	long intergenic non-protein coding RNA 1519
Merged-chr2-225277151-2	chr2	225276905	225277656	+	Intergenic	Intergenic	-10456	NM_001122779	NM_024785	FAM124B	protein-coding	family with sequence similarity 124 member B
Merged-chr17-19266192-2	chr17	19265343	19266557	+	promoter-TSS (NM_001321215)	promoter-TSS (NM_001321215)	86	NM_001321216	NM_015681	B9D1	protein-coding	B9 domain containing 1
Merged-chr10-76824988-2	chr10	76824767	76825290	+	Intergenic	Intergenic	-6687	NM_001003892	NM_001003892	DUPD1	protein-coding	dual specificity phosphatase and pro isomerase domain containing 1
Merged-chr2-22582169-2	chr2	22582006	22582359	+	Intergenic	Intergenic	-177169	NR_110577	NR_110577	LINC01884	ncRNA	long intergenic non-protein coding RNA 1884
Merged-chr3-96840433-2	chr3	96840283	96840582	+	intron (NM_001080448, intron 3 of 17)	intron (NM_001080448, intron 3 of 17)	306994	NM_001278301	NM_173655	EPHA6	protein-coding	EPH receptor A6
Merged-chr22-43548319-2	chr22	43547247	43548798	+	promoter-TSS (NM_001256530)	promoter-TSS (NM_001256530)	81	NM_001256530	NM_000714	TSPO	protein-coding	translocator protein
Merged-chr11-46535660-2	chr11	46535287	46536005	+	intron (NM_001367471, intron 8 of 18)	intron (NM_001367471, intron 8 of 18)	-62207	NR_036117	NR_036117	MIR3160-1	ncRNA	microRNA 3160-1
Merged-chr13-93879540-3	chr13	93878525	93881560	+	intron (NM_005708, intron 1 of 8)	CpG	982	NM_005708	NM_005708	GPC6	protein-coding	glypican 6
Merged-chr5-111078196-3	chr5	111077348	111078755	+	intron (NM_001142474, intron 2 of 3)	intron (NM_001142474, intron 2 of 3)	13897	NM_001142483	NM_004772	NREP	protein-coding	neuronal regeneration related protein
Merged-chr1-233568796-2	chr1	233568587	233569055	+	Intergenic	L1PB4|LINE|L1	105351	NM_032435	NM_032435	MAP3K21	protein-coding	mitogen-activated protein kinase kinase kinase 21
Merged-chr5-21921716-2	chr5	21921549	21921939	+	intron (NM_001364107, intron 4 of 12)	intron (NM_001364107, intron 4 of 12)	-31788	NM_001364109	NM_004061	CDH12	protein-coding	cadherin 12
Merged-chr14-23987235-2	chr14	23986795	23988080	+	intron (NR_046052, intron 2 of 2)	intron (NR_046052, intron 2 of 2)	5418	NR_046052	NM_024328	THTPA	protein-coding	thiamine triphosphatase
Merged-chr20-7771111-2	chr20	7770917	7771293	+	Intergenic	L1MC4|LINE|L1	150000	NM_017545	NM_017545	HAO1	protein-coding	hydroxyacid oxidase 1
Merged-chr4-124333351-2	chr4	124333179	124333651	+	Intergenic	Intergenic	12720	NM_005841	NM_005841	SPRY1	protein-coding	sprouty RTK signaling antagonist 1
Merged-chr2-20622010-2	chr2	20621755	20622343	+	Intergenic	Intergenic	-24786	NM_004040	NM_004040	RHOB	protein-coding	ras homolog family member B
Merged-chr10-97001481-2	chr10	97001337	97001618	+	intron (NM_020992, intron 5 of 6)	intron (NM_020992, intron 5 of 6)	47520	NM_207321	NM_207321	ACSM6	protein-coding	acyl-CoA synthetase medium chain family member 6
Merged-chr3-50297463-2	chr3	50297140	50298069	+	TTS (NM_001282618)	TTS (NM_001282618)	7199	NR_110702	NR_110702	SEMA3B-AS1	ncRNA	SEMA3B antisense RNA 1 (head to head)
Merged-chr7-135471814-2	chr7	135471564	135471989	+	Intergenic	L1MC4a|LINE|L1	-38215	NM_205855	NM_205855	FAM180A	protein-coding	family with sequence similarity 180 member A
Merged-chr2-217670828-2	chr2	217670654	217670995	+	Intergenic	Intergenic	53963	NM_003284	NM_003284	TNP1	protein-coding	transition protein 1
Merged-chr10-65344267-2	chr10	65343920	65344605	+	intron (NM_001001330, intron 2 of 7)	intron (NM_001001330, intron 2 of 7)	-62612	NM_001322258	NM_004241	JMJD1C	protein-coding	jumonji domain containing 1C
Merged-chr1-7954223-2	chr1	7953654	7955043	+	Intergenic	AluJb|SINE|Alu	-40797	NM_021995	NM_006786	UTS2	protein-coding	urotensin 2
Merged-chr2-41921153-2	chr2	41920291	41922030	+	Intergenic	Intergenic	-183535	NR_033996	NR_033996	LINC01913	ncRNA	long intergenic non-protein coding RNA 1913
Merged-chr4-124571955-2	chr4	124570219	124572648	+	non-coding (NR_027105, exon 1 of 6)	non-coding (NR_027105, exon 1 of 6)	287	NR_027105	NR_027105	LINC01091	ncRNA	long intergenic non-protein coding RNA 1091
Merged-chr1-64276446-2	chr1	64275935	64277166	+	intron (NM_005012, intron 1 of 8)	intron (NM_005012, intron 1 of 8)	36862	NM_005012	NM_005012	ROR1	protein-coding	receptor tyrosine kinase like orphan receptor 1
Merged-chr12-122151043-2	chr12	122150325	122151464	+	intron (NM_001080825, intron 1 of 11)	CpG	236	NM_001080825	NM_001080825	TMEM120B	protein-coding	transmembrane protein 120B
Merged-chr4-138621398-2	chr4	138621112	138621604	+	Intergenic	MLT1B|LTR|ERVL-MaLR	154473	NR_146553	NR_146553	LINC02172	ncRNA	long intergenic non-protein coding RNA 2172
Merged-chr14-38716696-2	chr14	38716563	38716823	+	Intergenic	Intergenic	8605	NM_175060	NM_175060	CLEC14A	protein-coding	C-type lectin domain containing 14A
Merged-chr2-20647624-2	chr2	20646089	20648447	+	exon (NM_004040, exon 1 of 1)	exon (NM_004040, exon 1 of 1)	433	NM_004040	NM_004040	RHOB	protein-coding	ras homolog family member B
Merged-chr14-90377615-2	chr14	90377419	90377820	+	intron (NM_145231, intron 5 of 5)	intron (NM_145231, intron 5 of 5)	43261	NM_001284269	NM_145231	EFCAB11	protein-coding	EF-hand calcium binding domain 11
Merged-chr6-140202716-2	chr6	140202398	140203283	+	Intergenic	Intergenic	26853	NR_138542	NR_038399	FILNC1	ncRNA	FOXO induced long non-coding RNA 1
Merged-chr7-38670847-2	chr7	38669515	38671420	+	intron (NM_139316, intron 1 of 19)	CpG	506	NM_001635	NM_001635	AMPH	protein-coding	amphiphysin
Merged-chr8-82323894-2	chr8	82323773	82324013	+	Intergenic	L1MA3|LINE|L1	35781	NM_001348381	NM_002677	PMP2	protein-coding	peripheral myelin protein 2
Merged-chr12-51612024-2	chr12	51610880	51612556	+	promoter-TSS (NM_001368008)	promoter-TSS (NM_001368008)	128	NR_147049	NM_002702	POU6F1	protein-coding	POU class 6 homeobox 1
Merged-chr6-40276492-2	chr6	40276297	40276714	+	Intergenic	Intergenic	47240	NR_038887	NM_001001705	LINC00951	ncRNA	long intergenic non-protein coding RNA 951
Merged-chr1-228645726-2	chr1	228644881	228647525	+	promoter-TSS (NM_033445)	promoter-TSS (NM_033445)	395	NM_175055	NM_175055	HIST3H2BB	protein-coding	histone cluster 3 H2B family member b
Merged-chrX-107587279-2	chrX	107586172	107587763	+	intron (NM_001287759, intron 2 of 43)	intron (NM_001287759, intron 2 of 43)	94685	NM_033641	NM_001847	COL4A6	protein-coding	collagen type IV alpha 6 chain
Merged-chrX-40778465-2	chrX	40778346	40778584	+	Intergenic	L1M7|LINE|L1	-86016	NR_027761	NR_027761	LOC100132831	pseudo	A20-binding inhibitor of NF-kappaB activation 2 pseudogene
Merged-chr20-62689205-2	chr20	62689054	62689376	+	intron (NM_198723, intron 1 of 10)	intron (NM_198723, intron 1 of 10)	890	NM_198723	NM_003195	TCEA2	protein-coding	transcription elongation factor A2
Merged-chr7-19366927-2	chr7	19366657	19367228	+	Intergenic	Intergenic	-181898	NM_152898	NM_152898	FERD3L	protein-coding	Fer3 like bHLH transcription factor
Merged-chr10-76696932-2	chr10	76696754	76697134	+	TTS (NR_134476)	TTS (NR_134476)	24400	NR_134476	NR_134476	LOC101929165	ncRNA	uncharacterized LOC101929165
Merged-chr4-143767874-2	chr4	143764961	143768927	+	intron (NM_001101669, intron 1 of 25)	CpG	744	NM_003866	NM_003866	INPP4B	protein-coding	inositol polyphosphate-4-phosphatase type II B
Merged-chr7-25329273-2	chr7	25329000	25329463	+	Intergenic	Intergenic	-61126	NM_022150	NM_022150	NPVF	protein-coding	neuropeptide VF precursor
Merged-chr2-161966565-2	chr2	161966366	161966761	+	Intergenic	AluSg|SINE|Alu	-26903	NM_133484	NM_004180	TANK	protein-coding	TRAF family member associated NFKB activator
Merged-chr11-74854334-2	chr11	74854058	74854665	+	Intergenic	Intergenic	-7791	NM_007256	NM_007256	SLCO2B1	protein-coding	solute carrier organic anion transporter family member 2B1
Merged-chr5-175957983-2	chr5	175957853	175958106	+	exon (NM_014901, exon 5 of 11)	exon (NM_014901, exon 5 of 11)	6424	NM_014901	NM_014901	RNF44	protein-coding	ring finger protein 44
Merged-chr5-123391489-2	chr5	123390834	123391881	+	Intergenic	LTR16C|LTR|ERVL	382856	NR_125774	NR_125774	LINC01170	ncRNA	long intergenic non-protein coding RNA 1170
Merged-chr16-56226417-2	chr16	56225357	56228517	+	non-coding (NR_026889, exon 1 of 1)	non-coding (NR_026889, exon 1 of 1)	1500	NR_026889	NR_026889	DKFZP434H168	ncRNA	uncharacterized LOC26077
Merged-chr14-79939914-2	chr14	79939692	79940196	+	intron (NR_073547, intron 15 of 20)	intron (NR_073547, intron 15 of 20)	194221	NM_138970	NM_004796	NRXN3	protein-coding	neurexin 3
Merged-chr8-82289643-2	chr8	82286451	82291201	+	Intergenic	Intergenic	70848	NM_001348381	NM_002677	PMP2	protein-coding	peripheral myelin protein 2
Merged-chr2-209864854-2	chr2	209864496	209865314	+	Intergenic	Intergenic	-423866	NM_001363910	NM_002374	MAP2	protein-coding	microtubule associated protein 2
Merged-chr3-104131358-3	chr3	104130669	104132383	+	Intergenic	Intergenic	-888566	NR_039611	NR_039611	MIR548AB	ncRNA	microRNA 548ab
Merged-chr18-59563948-2	chr18	59563092	59564352	+	Intergenic	AluJb|SINE|Alu	-3482	NM_173557	NM_173557	RNF152	protein-coding	ring finger protein 152
Merged-chr1-59795273-2	chr1	59795131	59795424	+	intron (NM_001350793, intron 4 of 17)	L2b|LINE|L2	19573	NM_001350799	NM_018291	FGGY	protein-coding	FGGY carbohydrate kinase domain containing
Merged-chr1-90009827-2	chr1	90009326	90010071	+	intron (NM_001369819, intron 2 of 6)	intron (NM_001369819, intron 2 of 6)	19301	NM_015350	NM_015350	LRRC8B	protein-coding	leucine rich repeat containing 8 VRAC subunit B
Merged-chr10-94334078-2	chr10	94333255	94334452	+	promoter-TSS (NM_001322794)	promoter-TSS (NM_001322794)	-1	NR_136399	NM_004969	IDE	protein-coding	insulin degrading enzyme
Merged-chr6-129012044-2	chr6	129011859	129012225	+	Intergenic	7SK|RNA|RNA	-170298	NM_001291984	NM_002844	PTPRK	protein-coding	protein tyrosine phosphatase receptor type K
Merged-chr10-66793411-2	chr10	66793187	66793835	+	Intergenic	Intergenic	-109235	NR_134456	NR_134456	LINC02671	ncRNA	long intergenic non-protein coding RNA 2671
Merged-chr5-107717705-2	chr5	107716099	107718416	+	exon (NM_001163315, exon 1 of 9)	exon (NM_001163315, exon 1 of 9)	542	NM_001163315	NM_022824	FBXL17	protein-coding	F-box and leucine rich repeat protein 17
Merged-chr4-93972322-2	chr4	93971608	93972655	+	intron (NM_001286838, intron 2 of 14)	intron (NM_001286838, intron 2 of 14)	746581	NM_001286838	NM_001510	GRID2	protein-coding	glutamate ionotropic receptor delta type subunit 2
Merged-chr1-118513087-2	chr1	118512872	118513279	+	intron (NM_206996, intron 45 of 48)	intron (NM_206996, intron 45 of 48)	40713	NM_006784	NM_006784	WDR3	protein-coding	WD repeat domain 3
Merged-chr6-53412897-2	chr6	53412684	53413313	+	Intergenic	CpG	-3099	NM_001197115	NM_001498	GCLC	protein-coding	glutamate-cysteine ligase catalytic subunit
Merged-chr2-155684284-2	chr2	155683919	155684994	+	intron (NM_002239, intron 2 of 2)	Helitron1Na_Mam|RC|Helitron	129249	NM_001260509	NM_002239	KCNJ3	protein-coding	potassium voltage-gated channel subfamily J member 3
Merged-chr17-19351654-2	chr17	19350106	19352397	+	Intergenic	L1M4c|LINE|L1	36706	NM_007148	NM_007148	RNF112	protein-coding	ring finger protein 112
Merged-chr8-101322377-2	chr8	101321056	101322954	+	promoter-TSS (NM_001353838)	promoter-TSS (NM_001353838)	176	NM_183419	NM_015435	RNF19A	protein-coding	ring finger protein 19A, RBR E3 ubiquitin protein ligase
Merged-chr4-55095150-2	chr4	55094690	55095438	+	promoter-TSS (NM_001347828)	promoter-TSS (NM_001347828)	-396	NM_006206	NM_006206	PDGFRA	protein-coding	platelet derived growth factor receptor alpha
Merged-chr6-85135882-2	chr6	85134839	85136385	+	intron (NR_132100, intron 4 of 4)	intron (NR_132100, intron 4 of 4)	49035	NR_132100	NR_132100	LINC01611	ncRNA	long intergenic non-protein coding RNA 1611
Merged-chr1-98943103-2	chr1	98942609	98944360	+	Intergenic	Intergenic	-183793	NR_033716	NM_015976	SNX7	protein-coding	sorting nexin 7
Merged-chr19-49149626-2	chr19	49148849	49150309	+	promoter-TSS (NM_001217)	promoter-TSS (NM_001217)	-135	NM_001217	NM_001217	CA11	protein-coding	carbonic anhydrase 11
Merged-chr3-177818925-2	chr3	177818629	177819240	+	Intergenic	Intergenic	284281	NR_110826	NR_110826	LINC02015	ncRNA	long intergenic non-protein coding RNA 2015
Merged-chr17-37717868-2	chr17	37717708	37718036	+	Intergenic	Intergenic	46301	NM_006160	NM_006160	NEUROD2	protein-coding	neuronal differentiation 2
Merged-chr2-237677691-2	chr2	237677361	237677987	+	Intergenic	Intergenic	199206	NM_020311	NM_020311	ACKR3	protein-coding	atypical chemokine receptor 3
Merged-chr13-28036557-2	chr13	28036423	28036690	+	Intergenic	Intergenic	-11817	NM_152912	NM_152912	MTIF3	protein-coding	mitochondrial translational initiation factor 3
Merged-chr7-146578000-2	chr7	146577403	146578382	+	intron (NM_014141, intron 2 of 22)	intron (NM_014141, intron 2 of 22)	106529	NM_014141	NM_014141	CNTNAP2	protein-coding	contactin associated protein like 2
Merged-chr12-93755277-2	chr12	93754342	93755687	+	intron (NR_040096, intron 1 of 4)	intron (NR_040096, intron 1 of 4)	16498	NR_040096	NR_040096	LOC643339	ncRNA	uncharacterized LOC643339
Merged-chr11-45198742-2	chr11	45198470	45198935	+	intron (NM_001256696, intron 1 of 6)	intron (NM_001256696, intron 1 of 6)	29808	NM_001256696	NM_001256695	PRDM11	protein-coding	PR/SET domain 11
Merged-chr3-178789112-2	chr3	178787859	178790101	+	intron (NM_022470, intron 1 of 5)	intron (NM_022470, intron 1 of 5)	617	NM_022470	NM_022470	ZMAT3	protein-coding	zinc finger matrin-type 3
Merged-chr18-56160890-2	chr18	56160547	56161335	+	intron (NM_052947, intron 12 of 12)	intron (NM_052947, intron 12 of 12)	-42557	NR_039899	NR_039899	MIR3591	ncRNA	microRNA 3591
Merged-chr7-11689806-2	chr7	11689604	11689994	+	intron (NM_015204, intron 1 of 26)	ERVL-E-int|LTR|ERVL	182025	NM_015204	NM_015204	THSD7A	protein-coding	thrombospondin type 1 domain containing 7A
Merged-chr7-116445307-2	chr7	116445193	116445437	+	Intergenic	Intergenic	-57326	NM_006136	NM_006136	CAPZA2	protein-coding	capping actin protein of muscle Z-line subunit alpha 2
Merged-chr22-21271793-2	chr22	21271096	21273400	+	exon (NM_005207, exon 1 of 3)	exon (NM_005207, exon 1 of 3)	553	NR_156180	NM_005207	CRKL	protein-coding	CRK like proto-oncogene, adaptor protein
Merged-chr11-63915833-2	chr11	63915334	63916386	+	intron (NM_014067, intron 3 of 10)	intron (NM_014067, intron 3 of 10)	17725	NM_014067	NM_014067	MACROD1	protein-coding	mono-ADP ribosylhydrolase 1
Merged-chr18-40857617-2	chr18	40855794	40859615	+	promoter-TSS (NM_020783)	promoter-TSS (NM_020783)	-249	NM_020783	NM_020783	SYT4	protein-coding	synaptotagmin 4
Merged-chr1-203711909-2	chr1	203711549	203712551	+	3' UTR (NM_001684, exon 21 of 21)	3' UTR (NM_001684, exon 21 of 21)	12345	NR_046213	NM_032633	LINC00260	ncRNA	long intergenic non-protein coding RNA 260
Merged-chr1-143743996-2	chr1	143743346	143744523	+	intron (NR_027468, intron 1 of 4)	CpG	585	NR_104014	NM_207400	LINC01138	ncRNA	long intergenic non-protein coding RNA 1138
Merged-chr2-153193206-2	chr2	153191167	153194052	+	intron (NM_052905, intron 1 of 25)	CpG	921	NM_052905	NM_052905	FMNL2	protein-coding	formin like 2
Merged-chr12-76211168-2	chr12	76210757	76211867	+	Intergenic	L1MC4|LINE|L1	214244	NM_007350	NM_007350	PHLDA1	protein-coding	pleckstrin homology like domain family A member 1
Merged-chr11-12543370-2	chr11	12543087	12543567	+	intron (NM_018222, intron 12 of 12)	MLT1D|LTR|ERVL-MaLR	144209	NM_018222	NM_018222	PARVA	protein-coding	parvin alpha
Merged-chr2-158076653-2	chr2	158076401	158077132	+	Intergenic	Intergenic	-37451	NM_001329868	NM_014568	GALNT5	protein-coding	polypeptide N-acetylgalactosaminyltransferase 5
Merged-chr1-71676626-2	chr1	71676283	71676861	+	intron (NR_046217, intron 2 of 3)	L2c|LINE|L2	129565	NR_046217	NR_046217	ZRANB2-AS2	ncRNA	ZRANB2 antisense RNA 2 (head to head)
Merged-chr3-131559306-2	chr3	131559020	131559562	+	intron (NM_130808, intron 2 of 15)	intron (NM_130808, intron 2 of 15)	145484	NR_049890	NR_049890	MIR5704	ncRNA	microRNA 5704
Merged-chr4-80321860-3	chr4	80319353	80324646	+	Intergenic	Intergenic	7383	NM_033214	NM_033214	GK2	protein-coding	glycerol kinase 2
Merged-chr11-61458840-3	chr11	61458359	61459357	+	intron (NM_006133, intron 1 of 19)	intron (NM_006133, intron 1 of 19)	10995	NM_006133	NM_006133	DAGLA	protein-coding	diacylglycerol lipase alpha
Merged-chr17-53645515-4	chr17	53644176	53646623	+	Intergenic	Intergenic	-146203	NM_012329	NM_012329	MMD	protein-coding	monocyte to macrophage differentiation associated
Merged-chr5-63017280-2	chr5	63017070	63017447	+	Intergenic	Intergenic	240861	NM_000524	NM_000524	HTR1A	protein-coding	5-hydroxytryptamine receptor 1A
Merged-chr11-123178845-2	chr11	123178311	123179145	+	Intergenic	AluJo|SINE|Alu	-50402	NM_001367419	NM_020716	GRAMD1B	protein-coding	GRAM domain containing 1B
Merged-chrX-43308270-2	chrX	43308096	43308451	+	Intergenic	MER89|LTR|ERV1	-205882	NM_001270458	NM_000240	MAOA	protein-coding	monoamine oxidase A
Merged-chr18-3773897-2	chr18	3773152	3774217	+	intron (NM_001242762, intron 2 of 9)	intron (NM_001242762, intron 2 of 9)	71674	NM_001242765	NM_004746	DLGAP1	protein-coding	DLG associated protein 1
Merged-chr15-63729382-2	chr15	63729093	63729934	+	non-coding (NR_120375, exon 7 of 7)	non-coding (NR_120375, exon 7 of 7)	47084	NR_120375	NR_120375	LINC02568	ncRNA	long intergenic non-protein coding RNA 2568
Merged-chr1-102141158-2	chr1	102140929	102141449	+	Intergenic	Intergenic	171447	NM_001288821	NM_058170	OLFM3	protein-coding	olfactomedin 3
Merged-chr5-152949478-2	chr5	152948836	152949848	+	intron (NM_001258020, intron 3 of 16)	MIR3|SINE|MIR	77610	NM_001258021	NM_000827	GRIA1	protein-coding	glutamate ionotropic receptor AMPA type subunit 1
Merged-chr2-180128487-2	chr2	180128238	180128826	+	intron (NM_178123, intron 1 of 17)	intron (NM_178123, intron 1 of 17)	1027	NM_178123	NM_178123	SESTD1	protein-coding	SEC14 and spectrin domain containing 1
Merged-chr17-47785467-2	chr17	47785016	47785806	+	promoter-TSS (NM_005827)	promoter-TSS (NM_005827)	-85	NM_005827	NM_005827	SLC35B1	protein-coding	solute carrier family 35 member B1
Merged-chr3-123801213-2	chr3	123800865	123801425	+	Intergenic	Intergenic	-12383	NM_001322988	NM_003947	KALRN	protein-coding	kalirin RhoGEF kinase
Merged-chr13-102403886-2	chr13	102403334	102404181	+	intron (NM_001321942, intron 4 of 5)	intron (NM_001321942, intron 4 of 5)	165238	NM_004115	NM_004115	FGF14	protein-coding	fibroblast growth factor 14
Merged-chr17-75141984-2	chr17	75141805	75142201	+	intron (NM_001039573, intron 3 of 17)	MLT1M|LTR|ERVL-MaLR	4952	NM_001039573	NM_003003	SEC14L1	protein-coding	SEC14 like lipid binding 1
Merged-chr4-160037642-2	chr4	160037376	160038043	+	intron (NM_001351724, intron 1 of 30)	L1PA10|LINE|L1	-12248	NR_039963	NR_039963	MIR3688-2	ncRNA	microRNA 3688-2
Merged-chr8-52388871-2	chr8	52388674	52389073	+	intron (NM_144651, intron 6 of 22)	intron (NM_144651, intron 6 of 22)	333132	NM_144651	NM_144651	PXDNL	protein-coding	peroxidasin like
Merged-chr5-170736226-2	chr5	170735737	170737020	+	exon (NM_021025, exon 1 of 3)	exon (NM_021025, exon 1 of 3)	126	NM_021025	NM_021025	TLX3	protein-coding	T cell leukemia homeobox 3
Merged-chr11-118496283-2	chr11	118495788	118496871	+	intron (NM_001144759, intron 5 of 20)	intron (NM_001144759, intron 5 of 20)	17999	NM_001144759	NM_015157	PHLDB1	protein-coding	pleckstrin homology like domain family B member 1
Merged-chr8-93578140-2	chr8	93577732	93578410	+	intron (NR_125827, intron 4 of 4)	intron (NR_125827, intron 4 of 4)	89651	NR_125827	NR_125827	LOC102724710	ncRNA	uncharacterized LOC102724710
Merged-chr2-43576518-2	chr2	43576155	43577116	+	intron (NM_001083953, intron 29 of 37)	intron (NM_001083953, intron 29 of 37)	122285	NR_027251	NM_178529	LINC01126	ncRNA	long intergenic non-protein coding RNA 1126
Merged-chr9-120698986-2	chr9	120698165	120699329	+	Intergenic	Intergenic	232066	NM_003266	NM_003266	TLR4	protein-coding	toll like receptor 4
Merged-chr2-222002327-2	chr2	222002061	222002556	+	Intergenic	Intergenic	434716	NM_001363748	NM_004438	EPHA4	protein-coding	EPH receptor A4
Merged-chr5-74107210-2	chr5	74106832	74108036	+	intron (NR_046462, intron 5 of 11)	intron (NR_046462, intron 5 of 11)	-44238	NM_170681	NM_032380	GFM2	protein-coding	G elongation factor mitochondrial 2
Merged-chr9-8224696-2	chr9	8224453	8224895	+	Intergenic	Intergenic	-424896	NM_001318059	NM_033428	DMAC1	protein-coding	distal membrane arm assembly complex 1
Merged-chr16-67422833-2	chr16	67422581	67423365	+	TTS (NM_016140)	TTS (NM_016140)	4428	NM_016140	NM_015964	TPPP3	protein-coding	tubulin polymerization promoting protein family member 3
Merged-chr8-99411498-2	chr8	99411337	99411717	+	Intergenic	Intergenic	-5561	NR_162095	NR_162095	MIR9903	ncRNA	microRNA 9903
Merged-chr3-132843600-2	chr3	132843074	132844365	+	promoter-TSS (NM_001282865)	promoter-TSS (NM_001282865)	54	NM_001282865	NM_023943	TMEM108	protein-coding	transmembrane protein 108
Merged-chr12-87920829-2	chr12	87920428	87921726	+	Intergenic	L1PA7|LINE|L1	196561	NR_135020	NR_135020	LOC105369879	ncRNA	uncharacterized LOC105369879
Merged-chr1-26021160-2	chr1	26020756	26021819	+	intron (NM_020379, intron 2 of 11)	intron (NM_020379, intron 2 of 11)	77328	NM_001289010	NM_020379	MAN1C1	protein-coding	mannosidase alpha class 1C member 1
Merged-chr11-27042469-2	chr11	27042307	27042634	+	Intergenic	Intergenic	-19892	NM_003986	NM_003986	BBOX1	protein-coding	gamma-butyrobetaine hydroxylase 1
Merged-chr4-90164366-2	chr4	90164099	90164605	+	3' UTR (NM_198281, exon 2 of 2)	3' UTR (NM_198281, exon 2 of 2)	64599	NM_198281	NM_198281	GPRIN3	protein-coding	GPRIN family member 3
Merged-chr17-66293449-2	chr17	66293314	66293608	+	intron (NM_001352901, intron 1 of 11)	intron (NM_001352901, intron 1 of 11)	5185	NM_001352902	NM_014960	ARSG	protein-coding	arylsulfatase G
Merged-chr11-94630531-2	chr11	94630300	94630786	+	Intergenic	Intergenic	76177	NM_016403	NM_016403	CWC15	protein-coding	CWC15 spliceosome associated protein homolog
Merged-chr11-33891788-2	chr11	33891386	33892618	+	promoter-TSS (NM_001142315)	promoter-TSS (NM_001142315)	-578	NM_001142315	NM_005574	LMO2	protein-coding	LIM domain only 2
Merged-chr2-224379020-2	chr2	224378725	224379364	+	Intergenic	MSTA|LTR|ERVL-MaLR	88035	NM_003469	NM_003469	SCG2	protein-coding	secretogranin II
Merged-chr2-238229769-2	chr2	238229223	238230474	+	Intergenic	Intergenic	92959	NM_057165	NM_004369	COL6A3	protein-coding	collagen type VI alpha 3 chain
Merged-chr19-18131160-2	chr19	18131019	18131302	+	Intergenic	Intergenic	12181	NM_001286826	NM_015683	ARRDC2	protein-coding	arrestin domain containing 2
Merged-chr6-53808424-2	chr6	53808052	53809094	+	intron (NR_125842, intron 1 of 3)	LTR78|LTR|ERV1	13793	NR_125842	NR_125842	LOC101927189	ncRNA	uncharacterized LOC101927189
Merged-chrX-149225726-2	chrX	149225245	149226721	+	Intergenic	Intergenic	119217	NR_027456	NR_027456	LINC00894	ncRNA	long intergenic non-protein coding RNA 894
Merged-chr12-22466033-3	chr12	22465370	22466819	+	intron (NM_003034, intron 1 of 4)	MIR|SINE|MIR	21554	NM_003034	NM_003034	ST8SIA1	protein-coding	ST8 alpha-N-acetyl-neuraminide alpha-2,8-sialyltransferase 1
Merged-chr11-109033531-3	chr11	109032534	109034282	+	Intergenic	Intergenic	-259508	NM_207645	NM_207645	C11orf87	protein-coding	chromosome 11 open reading frame 87
Merged-chr8-95249179-2	chr8	95249039	95249314	+	Intergenic	Intergenic	-19670	NM_001144663	NM_004063	CDH17	protein-coding	cadherin 17
Merged-chr10-106943435-2	chr10	106943294	106943620	+	intron (NM_014978, intron 14 of 26)	intron (NM_014978, intron 14 of 26)	-517483	NR_104028	NR_104028	SORCS3-AS1	ncRNA	SORCS3 antisense RNA 1
Merged-chr12-75724030-2	chr12	75723484	75724324	+	5' UTR (NM_001286547, exon 1 of 16)	5' UTR (NM_001286547, exon 1 of 16)	200	NM_001286547	NM_032606	CAPS2	protein-coding	calcyphosine 2
Merged-chr15-23251230-2	chr15	23251125	23251344	+	Intergenic	MLT1H2|LTR|ERVL-MaLR	-4008	NR_024074	NR_024074	GOLGA8IP	pseudo	golgin A8 family member I, pseudogene
Merged-chr5-172296446-2	chr5	172296086	172296938	+	intron (NM_001031711, intron 1 of 9)	intron (NM_001031711, intron 1 of 9)	35258	NM_001031711	NM_020462	ERGIC1	protein-coding	endoplasmic reticulum-golgi intermediate compartment 1
Merged-chr20-8270865-2	chr20	8270269	8271189	+	intron (NM_182734, intron 2 of 32)	intron (NM_182734, intron 2 of 32)	41378	NR_046809	NR_046809	PLCB1-IT1	ncRNA	PLCB1 intronic transcript 1
Merged-chr22-31451684-2	chr22	31451204	31452043	+	Intergenic	Intergenic	-25681	NM_134270	NM_006932	SMTN	protein-coding	smoothelin
Merged-chr9-122046777-2	chr9	122046448	122047220	+	intron (NM_014618, intron 2 of 7)	intron (NM_014618, intron 2 of 7)	84879	NM_014618	NM_014618	BRINP1	protein-coding	BMP/retinoic acid inducible neural specific 1
Merged-chr2-173421122-2	chr2	173420334	173421608	+	exon (NM_001278549, exon 1 of 12)	exon (NM_001278549, exon 1 of 12)	153	NM_002610	NM_002610	PDK1	protein-coding	pyruvate dehydrogenase kinase 1
Merged-chr6-20343109-2	chr6	20342850	20343385	+	Intergenic	Intergenic	-58993	NM_001949	NM_001949	E2F3	protein-coding	E2F transcription factor 3
Merged-chr9-112580266-2	chr9	112580108	112580438	+	intron (NM_007203, intron 1 of 10)	intron (NM_007203, intron 1 of 10)	37795	NM_007203	NM_007203	PALM2-AKAP2	protein-coding	PALM2-AKAP2 fusion
Merged-chr3-94873793-2	chr3	94873606	94873928	+	Intergenic	MER57C2|LTR|ERV1	216660	NR_015400	NR_015400	LINC00879	ncRNA	long intergenic non-protein coding RNA 879
Merged-chr5-131401118-2	chr5	131400430	131402246	+	Intergenic	Intergenic	4990	NM_000588	NM_000588	IL3	protein-coding	interleukin 3
Merged-chr15-40214194-2	chr15	40211989	40215025	+	promoter-TSS (NM_001271854)	promoter-TSS (NM_001271854)	-414	NM_007223	NM_007223	GPR176	protein-coding	G protein-coupled receptor 176
Merged-chr20-19438470-2	chr20	19438306	19438610	+	intron (NM_020689, intron 2 of 16)	intron (NM_020689, intron 2 of 16)	-173218	NR_024564	NR_024564	LOC100130264	ncRNA	uncharacterized LOC100130264
Merged-chr3-170607598-2	chr3	170607485	170607708	+	3' UTR (NM_020390, exon 5 of 5)	3' UTR (NM_020390, exon 5 of 5)	18830	NM_020390	NM_020390	EIF5A2	protein-coding	eukaryotic translation initiation factor 5A2
Merged-chr5-118788293-2	chr5	118787868	118788555	+	promoter-TSS (NM_001199292)	promoter-TSS (NM_001199292)	19	NM_001292028	NM_000414	HSD17B4	protein-coding	hydroxysteroid 17-beta dehydrogenase 4
Merged-chr16-75059983-2	chr16	75059803	75060293	+	intron (NM_032268, intron 1 of 4)	intron (NM_032268, intron 1 of 4)	27126	NM_032268	NM_032268	ZNRF1	protein-coding	zinc and ring finger 1
Merged-chr22-26295790-2	chr22	26295609	26296010	+	intron (NM_032608, intron 29 of 43)	intron (NM_032608, intron 29 of 43)	157654	NM_001318245	NM_032608	MYO18B	protein-coding	myosin XVIIIB
Merged-chr2-165145385-2	chr2	165145133	165145582	+	Intergenic	Intergenic	279648	NM_001303422	NM_004490	GRB14	protein-coding	growth factor receptor bound protein 14
Merged-chr9-102328991-2	chr9	102328273	102329483	+	Intergenic	L2a|LINE|L2	-191339	NR_102271	NR_102270	NAMA	ncRNA	non-protein coding RNA, associated with MAP kinase pathway and growth arrest
Merged-chr8-31842060-2	chr8	31841867	31842370	+	intron (NM_013962, intron 1 of 4)	intron (NM_013962, intron 1 of 4)	-41134	NR_104158	NR_104156	NRG1-IT1	ncRNA	NRG1 intronic transcript 1
Merged-chrX-149422204-2	chrX	149422000	149422417	+	Intergenic	Intergenic	25969	NR_031748	NR_031748	MIR2114	ncRNA	microRNA 2114
Merged-chr6-40155537-2	chr6	40155409	40155652	+	Intergenic	MER58A|DNA|hAT-Charlie	168215	NR_038887	NM_001001705	LINC00951	ncRNA	long intergenic non-protein coding RNA 951
Merged-chr19-8008900-2	chr19	8008248	8009451	+	promoter-TSS (NM_006351)	promoter-TSS (NM_006351)	-298	NM_006351	NM_006351	TIMM44	protein-coding	translocase of inner mitochondrial membrane 44
Merged-chr7-5609860-2	chr7	5609258	5610539	+	Intergenic	CpG	-22549	NM_003088	NM_003088	FSCN1	protein-coding	fascin actin-bundling protein 1
Merged-chr3-88774743-2	chr3	88774300	88775187	+	Intergenic	Intergenic	-382028	NM_182644	NM_005233	EPHA3	protein-coding	EPH receptor A3
Merged-chr10-49842620-2	chr10	49842456	49842751	+	intron (NM_001347738, intron 2 of 10)	intron (NM_001347738, intron 2 of 10)	17944	NM_001256025	NM_021226	ARHGAP22	protein-coding	Rho GTPase activating protein 22
Merged-chr1-210772714-2	chr1	210772595	210772847	+	intron (NM_018194, intron 10 of 11)	L2c|LINE|L2	270011	NM_001170580	NM_018194	HHAT	protein-coding	hedgehog acyltransferase
Merged-chr5-58904769-2	chr5	58904517	58904944	+	intron (NM_001349243, intron 4 of 16)	MLT1F2|LTR|ERVL-MaLR	-21279	NM_001364604	NM_006203	PDE4D	protein-coding	phosphodiesterase 4D
Merged-chr11-82204808-2	chr11	82204606	82205025	+	Intergenic	MER57B1|LTR|ERV1	-89860	NR_120571	NR_120571	MIR4300HG	ncRNA	MIR4300 host gene
Merged-chr2-37948109-2	chr2	37947876	37948353	+	Intergenic	Intergenic	-48436	NM_001270436	NM_006449	CDC42EP3	protein-coding	CDC42 effector protein 3
Merged-chr1-11398075-2	chr1	11397678	11398755	+	Intergenic	CT-rich|Low_complexity|Low_complexity	64961	NM_001330349	NM_013319	UBIAD1	protein-coding	UbiA prenyltransferase domain containing 1
Merged-chr2-136734202-2	chr2	136734061	136734352	+	intron (NM_001349, intron 3 of 15)	intron (NM_001349, intron 3 of 15)	-8540	NR_110199	NR_110199	DARS-AS1	ncRNA	DARS antisense RNA 1
Merged-chr20-49631898-2	chr20	49631779	49632012	+	intron (NM_002237, intron 1 of 2)	intron (NM_002237, intron 1 of 2)	7749	NM_002237	NM_002237	KCNG1	protein-coding	potassium voltage-gated channel modifier subfamily G member 1
Merged-chr8-113624097-2	chr8	113623736	113624850	+	intron (NM_001363185, intron 20 of 66)	intron (NM_001363185, intron 20 of 66)	-31429	NR_031745	NR_031745	MIR2053	ncRNA	microRNA 2053
Merged-chr11-117475697-2	chr11	117475030	117476481	+	intron (NM_001367905, intron 3 of 6)	intron (NM_001367905, intron 3 of 6)	192176	NM_001367904	NM_020693	DSCAML1	protein-coding	DS cell adhesion molecule like 1
Merged-chr12-71042849-2	chr12	71042540	71043165	+	intron (NR_073474, intron 9 of 10)	intron (NR_073474, intron 9 of 10)	-11643	NM_001330204	NM_002837	PTPRB	protein-coding	protein tyrosine phosphatase receptor type B
Merged-chr22-26825716-2	chr22	26824770	26826106	+	5' UTR (NM_020437, exon 1 of 4)	5' UTR (NM_020437, exon 1 of 4)	212	NM_020437	NM_020437	ASPHD2	protein-coding	aspartate beta-hydroxylase domain containing 2
Merged-chr1-233627922-2	chr1	233627774	233628087	+	Intergenic	Intergenic	-121922	NM_002245	NM_002245	KCNK1	protein-coding	potassium two pore domain channel subfamily K member 1
Merged-chr22-30642259-2	chr22	30641483	30643149	+	non-coding (NR_148946, exon 1 of 1)	non-coding (NR_148946, exon 1 of 1)	117	NR_148946	NM_052856	LOC91370	ncRNA	uncharacterized LOC91370
Merged-chr9-37938588-3	chr9	37938292	37938877	+	intron (NM_003028, intron 5 of 5)	intron (NM_003028, intron 5 of 5)	-34234	NR_024873	NM_033412	SLC25A51	protein-coding	solute carrier family 25 member 51
Merged-chr4-102891735-4	chr4	102886696	102894125	+	intron (NM_001127507, intron 6 of 15)	intron (NM_001127507, intron 6 of 15)	155411	NM_001083907	NM_017935	BANK1	protein-coding	B cell scaffold protein with ankyrin repeats 1
Merged-chr12-76242566-2	chr12	76242068	76243365	+	Intergenic	Intergenic	182840	NM_007350	NM_007350	PHLDA1	protein-coding	pleckstrin homology like domain family A member 1
Merged-chr5-128085539-2	chr5	128085227	128085814	+	Intergenic	Intergenic	-211582	NM_001999	NM_001999	FBN2	protein-coding	fibrillin 2
Merged-chr13-74832359-2	chr13	74832194	74832550	+	non-coding (NR_144451, exon 2 of 2)	non-coding (NR_144451, exon 2 of 2)	26791	NR_144451	NR_144451	LINC00402	ncRNA	long intergenic non-protein coding RNA 402
Merged-chr19-45147491-3	chr19	45146739	45147946	+	5' UTR (NM_001135769, exon 1 of 7)	5' UTR (NM_001135769, exon 1 of 7)	132	NM_006505	NM_006505	PVR	protein-coding	PVR cell adhesion molecule
Merged-chr20-38960935-2	chr20	38960593	38961151	+	Intergenic	L2|LINE|L2	327769	NR_109936	NR_109936	LINC01370	ncRNA	long intergenic non-protein coding RNA 1370
Merged-chr10-101543929-2	chr10	101543710	101544253	+	intron (NM_000392, intron 1 of 31)	intron (NM_000392, intron 1 of 31)	1584	NM_000392	NM_000392	ABCC2	protein-coding	ATP binding cassette subfamily C member 2
Merged-chr1-243914687-2	chr1	243914413	243915102	+	intron (NM_001370074, intron 2 of 13)	intron (NM_001370074, intron 2 of 13)	91827	NM_181690	NM_005465	AKT3	protein-coding	AKT serine/threonine kinase 3
Merged-chr20-8597705-2	chr20	8597570	8597868	+	intron (NM_182734, intron 3 of 32)	intron (NM_182734, intron 3 of 32)	-214113	NR_004386	NR_004386	RNU105B	snoRNA	RNA, U105B small nucleolar
Merged-chr18-14431367-2	chr18	14431162	14431591	+	Intergenic	CpG	67329	NR_024076	NR_024076	CXADRP3	pseudo	CXADR pseudogene 3
Merged-chr21-18811104-2	chr21	18810523	18811402	+	promoter-TSS (NR_037585)	promoter-TSS (NR_037585)	-246	NR_037585	NM_001005521	LINC01549	ncRNA	long intergenic non-protein coding RNA 1549
Merged-chr1-59362459-2	chr1	59362324	59362608	+	intron (NR_034014, intron 3 of 3)	(GGGA)n|Simple_repeat|Simple_repeat	111643	NR_108106	NR_034014	LINC01135	ncRNA	long intergenic non-protein coding RNA 1135
Merged-chr7-92411552-2	chr7	92410574	92412179	+	intron (NM_001145306, intron 2 of 7)	intron (NM_001145306, intron 2 of 7)	51897	NM_001259	NM_001259	CDK6	protein-coding	cyclin dependent kinase 6
Merged-chr8-130047290-2	chr8	130046809	130047744	+	Intergenic	Intergenic	-69029	NR_145483	NR_145483	LINC00976	ncRNA	long intergenic non-protein coding RNA 976
Merged-chr1-65731183-2	chr1	65730203	65733771	+	intron (NM_014787, intron 1 of 18)	intron (NM_014787, intron 1 of 18)	1555	NM_014787	NM_014787	DNAJC6	protein-coding	DnaJ heat shock protein family (Hsp40) member C6
Merged-chr2-69945449-2	chr2	69945109	69945981	+	intron (NM_001320698, intron 2 of 14)	intron (NM_001320698, intron 2 of 14)	-23721	NM_001320702	NM_001153	ANXA4	protein-coding	annexin A4
Merged-chr2-145696101-2	chr2	145695520	145696369	+	intron (NR_033870, intron 3 of 4)	intron (NR_033870, intron 3 of 4)	270410	NR_033870	NR_033870	TEX41	ncRNA	testis expressed 41
Merged-chr18-10481970-2	chr18	10481683	10482132	+	intron (NM_153000, intron 3 of 4)	intron (NM_153000, intron 3 of 4)	27275	NM_153000	NM_153000	APCDD1	protein-coding	APC down-regulated 1
Merged-chr17-75470582-2	chr17	75470298	75470755	+	promoter-TSS (NM_001113495)	promoter-TSS (NM_001113495)	-799	NM_001113495	NM_006640	SEPTIN9	protein-coding	septin 9
Merged-chr1-41175516-2	chr1	41174707	41177386	+	intron (NM_001308115, intron 1 of 9)	intron (NM_001308115, intron 1 of 9)	1008	NM_001308115	NM_014223	NFYC	protein-coding	nuclear transcription factor Y subunit gamma
Merged-chr3-59555834-2	chr3	59555683	59555978	+	Intergenic	MLT1C|LTR|ERVL-MaLR	88393	NR_149028	NR_149028	LOC339902	ncRNA	hCG1813818
Merged-chr1-154955486-2	chr1	154954946	154956574	+	promoter-TSS (NM_201398)	promoter-TSS (NM_201398)	-60	NM_001184891	NM_025207	FLAD1	protein-coding	flavin adenine dinucleotide synthetase 1
Merged-chr2-221334241-2	chr2	221334108	221334363	+	Intergenic	Intergenic	-562949	NR_036228	NR_036228	MIR4268	ncRNA	microRNA 4268
Merged-chr2-174758041-2	chr2	174757919	174758192	+	Intergenic	AluSx|SINE|Alu	70553	NM_001017371	NM_003111	SP3	protein-coding	Sp3 transcription factor
Merged-chr3-70691734-2	chr3	70691619	70691873	+	Intergenic	Intergenic	-329957	NM_001364677	NM_001364676	MDFIC2	protein-coding	MyoD family inhibitor domain containing 2
Merged-chr8-78414382-2	chr8	78414207	78414624	+	Intergenic	Intergenic	51482	NR_125830	NR_125830	LOC102724874	ncRNA	uncharacterized LOC102724874
Merged-chr2-158073028-2	chr2	158072584	158073351	+	Intergenic	Intergenic	-41250	NM_001329868	NM_014568	GALNT5	protein-coding	polypeptide N-acetylgalactosaminyltransferase 5
Merged-chr3-115423920-2	chr3	115423808	115424034	+	intron (NM_002045, intron 2 of 2)	intron (NM_002045, intron 2 of 2)	81564	NM_002045	NM_002045	GAP43	protein-coding	growth associated protein 43
Merged-chr3-17593015-2	chr3	17592888	17593142	+	intron (NM_001349075, intron 1 of 22)	intron (NM_001349075, intron 1 of 22)	148497	NM_001134381	NM_014744	TBC1D5	protein-coding	TBC1 domain family member 5
Merged-chr3-170290794-2	chr3	170290657	170290956	+	intron (NM_020949, intron 1 of 7)	intron (NM_020949, intron 1 of 7)	13058	NM_020949	NM_020949	SLC7A14	protein-coding	solute carrier family 7 member 14
Merged-chr1-208343796-2	chr1	208343671	208343946	+	intron (NM_025179, intron 3 of 31)	intron (NM_025179, intron 3 of 31)	73921	NM_025179	NM_025179	PLXNA2	protein-coding	plexin A2
Merged-chr16-48199248-2	chr16	48198739	48200009	+	TTS (NM_032583)	TTS (NM_032583)	-18693	NM_033226	NM_033226	ABCC12	protein-coding	ATP binding cassette subfamily C member 12
Merged-chr14-56066302-2	chr14	56066010	56066506	+	intron (NM_001079521, intron 1 of 43)	AluSx1|SINE|Alu	19333	NR_073128	NM_004986	KTN1	protein-coding	kinectin 1
Merged-chr1-243477047-2	chr1	243476832	243477353	+	intron (NM_001350249, intron 8 of 17)	intron (NM_001350249, intron 8 of 17)	-32386	NR_039824	NR_039824	MIR4677	ncRNA	microRNA 4677
Merged-chr3-114416488-2	chr3	114416276	114416713	+	intron (NM_001348802, intron 5 of 10)	intron (NM_001348802, intron 5 of 10)	45878	NR_039959	NR_039959	MIR4796	ncRNA	microRNA 4796
Merged-chr9-119855046-2	chr9	119854728	119855414	+	intron (NM_014010, intron 4 of 21)	intron (NM_014010, intron 4 of 21)	88409	NR_003708	NR_003708	SNORA70C	snoRNA	small nucleolar RNA, H/ACA box 70C
Merged-chr6-36636803-3	chr6	36636441	36637150	+	Intergenic	Intergenic	6108	NR_109836	NR_109836	PANDAR	ncRNA	promoter of CDKN1A antisense DNA damage activated RNA
Merged-chr12-329815-2	chr12	329148	330266	+	TTS (NM_001190997)	TTS (NM_001190997)	-6384	NM_001122848	NM_003044	SLC6A12	protein-coding	solute carrier family 6 member 12
Merged-chr1-61372782-2	chr1	61372609	61372934	+	Intergenic	Intergenic	63677	NR_110617	NR_110617	NFIA-AS2	ncRNA	NFIA antisense RNA 2
Merged-chr14-81767942-2	chr14	81767697	81768135	+	intron (NM_001366850, intron 5 of 7)	L2c|LINE|L2	-80182	NM_201595	NM_015859	GTF2A1	protein-coding	general transcription factor IIA subunit 1
Merged-chr8-126754820-2	chr8	126754674	126755010	+	Intergenic	Intergenic	208599	NR_038447	NR_038446	LINC00861	ncRNA	long intergenic non-protein coding RNA 861
Merged-chr3-166275502-2	chr3	166275356	166275664	+	Intergenic	L1PA17|LINE|L1	-340961	NR_135545	NR_135545	LOC105374194	ncRNA	uncharacterized LOC105374194
Merged-chr4-140661775-2	chr4	140661502	140662110	+	TTS (NM_001204366)	TTS (NM_001204366)	74833	NM_002413	NM_002413	MGST2	protein-coding	microsomal glutathione S-transferase 2
Merged-chr10-72091570-2	chr10	72091239	72091823	+	intron (NR_103467, intron 1 of 2)	intron (NR_103467, intron 1 of 2)	45004	NM_001278213	NM_018205	LRRC20	protein-coding	leucine rich repeat containing 20
Merged-chr11-95432561-2	chr11	95431534	95432991	+	Intergenic	Intergenic	90684	NM_144664	NM_144664	FAM76B	protein-coding	family with sequence similarity 76 member B
Merged-chr6-38289074-2	chr6	38288291	38289607	+	intron (NM_001099272, intron 7 of 10)	intron (NM_001099272, intron 7 of 10)	-160423	NR_144472	NR_144472	BTBD9-AS1	ncRNA	BTBD9 antisense RNA 1
Merged-chr2-182453757-2	chr2	182453044	182454093	+	intron (NR_027690, intron 2 of 11)	L1MA8|LINE|L1	68264	NM_201548	NM_201548	CERKL	protein-coding	ceramide kinase like
Merged-chr17-45908719-2	chr17	45908465	45908948	+	promoter-TSS (NM_033413)	promoter-TSS (NM_033413)	201	NM_148887	NM_145255	MRPL10	protein-coding	mitochondrial ribosomal protein L10
Merged-chr12-77915516-2	chr12	77915078	77915808	+	Intergenic	Intergenic	-309231	NM_014903	NM_014903	NAV3	protein-coding	neuron navigator 3
Merged-chr19-11457176-2	chr19	11456571	11457596	+	promoter-TSS (NM_001321113)	promoter-TSS (NM_001321113)	-102	NM_033408	NM_033408	TMEM205	protein-coding	transmembrane protein 205
Merged-chr3-116475567-2	chr3	116474867	116477384	+	Intergenic	Intergenic	47490	NR_015391	NR_015391	TUSC7	ncRNA	tumor suppressor candidate 7
Merged-chr1-77806104-2	chr1	77805799	77806443	+	exon (NM_174858, exon 6 of 14)	exon (NM_174858, exon 6 of 14)	57349	NM_012093	NM_012093	AK5	protein-coding	adenylate kinase 5
Merged-chr4-65880051-2	chr4	65879858	65880239	+	Intergenic	LTR1|LTR|ERV1	-9830	NR_033976	NR_033976	LINC02232	ncRNA	long intergenic non-protein coding RNA 2232
Merged-chr12-79688661-2	chr12	79688475	79688903	+	intron (NM_001135806, intron 5 of 9)	intron (NM_001135806, intron 5 of 9)	-124348	NR_031700	NR_031700	MIR1252	ncRNA	microRNA 1252
Merged-chr11-81823513-2	chr11	81823279	81823784	+	intron (NR_120571, intron 3 of 7)	intron (NR_120571, intron 3 of 7)	-221653	NR_036186	NR_036186	MIR4300	ncRNA	microRNA 4300
Merged-chr5-170182941-2	chr5	170182794	170183148	+	Intergenic	Intergenic	-27752	NM_001291985	NM_014211	GABRP	protein-coding	gamma-aminobutyric acid type A receptor pi subunit
Merged-chr4-168154900-2	chr4	168153919	168155971	+	intron (NM_001204352, intron 2 of 11)	intron (NM_001204352, intron 2 of 11)	632	NM_001204353	NM_016950	SPOCK3	protein-coding	SPARC (osteonectin), cwcv and kazal like domains proteoglycan 3
Merged-chr1-85796561-2	chr1	85795998	85796820	+	intron (NM_001330655, intron 4 of 5)	intron (NM_001330655, intron 4 of 5)	-54094	NM_003921	NM_003921	BCL10	protein-coding	BCL10 immune signaling adaptor
Merged-chr12-20120715-2	chr12	20120491	20121033	+	Intergenic	Intergenic	-46857	NR_040098	NR_040098	LINC02398	ncRNA	long intergenic non-protein coding RNA 2398
Merged-chr9-6080483-2	chr9	6080082	6080725	+	Intergenic	Intergenic	-64779	NM_012416	NM_012416	RANBP6	protein-coding	RAN binding protein 6
Merged-chr21-37752530-2	chr21	37752154	37753075	+	Intergenic	Intergenic	-5076	NM_005441	NM_005441	CHAF1B	protein-coding	chromatin assembly factor 1 subunit B
Merged-chrX-46988942-2	chrX	46988322	46989797	+	Intergenic	Intergenic	15550	NM_001135998	NM_019056	NDUFB11	protein-coding	NADH:ubiquinone oxidoreductase subunit B11
Merged-chr5-73271483-2	chr5	73271003	73272647	+	Intergenic	Intergenic	162454	NM_001244364	NM_001080479	ARHGEF28	protein-coding	Rho guanine nucleotide exchange factor 28
Merged-chr12-104531457-2	chr12	104530316	104533059	+	intron (NM_006166, intron 1 of 7)	CpG	301	NM_006166	NM_006166	NFYB	protein-coding	nuclear transcription factor Y subunit beta
Merged-chr10-114937176-2	chr10	114936845	114937460	+	Intergenic	Intergenic	48122	NM_001349870	NM_030756	TCF7L2	protein-coding	transcription factor 7 like 2
Merged-chr2-143066246-2	chr2	143065397	143066602	+	Intergenic	Intergenic	-176729	NM_018557	NM_018557	LRP1B	protein-coding	LDL receptor related protein 1B
Merged-chr4-53510178-2	chr4	53510054	53510315	+	intron (NM_001286767, intron 1 of 8)	intron (NM_001286767, intron 1 of 8)	12522	NM_001134223	NM_022832	USP46	protein-coding	ubiquitin specific peptidase 46
Merged-chr7-43679963-2	chr7	43679614	43680363	+	intron (NM_001350924, intron 7 of 7)	intron (NM_001350924, intron 7 of 7)	57281	NM_004760	NM_004760	STK17A	protein-coding	serine/threonine kinase 17a
Merged-chr3-30809886-2	chr3	30809583	30810540	+	intron (NM_207359, intron 14 of 14)	GA-rich|Low_complexity|Low_complexity	126092	NM_207359	NM_207359	GADL1	protein-coding	glutamate decarboxylase like 1
Merged-chr8-59721165-2	chr8	59720701	59721420	+	intron (NM_014729, intron 7 of 8)	intron (NM_014729, intron 7 of 8)	-148648	NM_003580	NM_003580	NSMAF	protein-coding	neutral sphingomyelinase activation associated factor
Merged-chr19-47031905-2	chr19	47031287	47033249	+	intron (NM_001205281, intron 1 of 3)	intron (NM_001205281, intron 1 of 3)	-33144	NM_020709	NM_020709	PNMA8B	protein-coding	PNMA family member 8B
Merged-chr8-145329772-2	chr8	145329339	145330126	+	Intergenic	CpG	8376	NM_001080514	NM_001008271	SCX	protein-coding	scleraxis bHLH transcription factor
Merged-chr7-127550921-2	chr7	127550654	127551302	+	intron (NM_014390, intron 14 of 23)	intron (NM_014390, intron 14 of 23)	-86584	NR_027330	NM_014411	SND1-IT1	ncRNA	SND1 intronic transcript 1
Merged-chr11-79150630-2	chr11	79148362	79152359	+	intron (NM_001098816, intron 1 of 33)	CpG	1714	NM_001098816	NM_001098816	TENM4	protein-coding	teneurin transmembrane protein 4
Merged-chr19-49617666-2	chr19	49617339	49618446	+	intron (NM_022165, intron 1 of 5)	CpG	265	NM_022165	NM_022165	LIN7B	protein-coding	lin-7 homolog B, crumbs cell polarity complex component
Merged-chr16-12252896-3	chr16	12251639	12254770	+	intron (NM_032167, intron 13 of 20)	intron (NM_032167, intron 13 of 20)	182613	NM_032167	NM_032167	SNX29	protein-coding	sorting nexin 29
Merged-chr12-87106748-3	chr12	87106249	87107190	+	intron (NM_001351285, intron 2 of 8)	intron (NM_001351285, intron 2 of 8)	32207	NR_162123	NR_162123	MIR3059	ncRNA	microRNA 3059
Merged-chr3-138042640-3	chr3	138041138	138043719	+	intron (NM_001349023, intron 1 of 8)	intron (NM_001349023, intron 1 of 8)	6265	NM_001349021	NM_178130	NME9	protein-coding	NME/NM23 family member 9
Merged-chr1-61590721-2	chr1	61590469	61591125	+	intron (NM_001145512, intron 3 of 11)	intron (NM_001145512, intron 3 of 11)	42564	NM_001134673	NM_005595	NFIA	protein-coding	nuclear factor I A
Merged-chr9-100395680-2	chr9	100394309	100396481	+	promoter-TSS (NM_001351504)	promoter-TSS (NM_001351504)	255	NM_139246	NM_139246	TSTD2	protein-coding	thiosulfate sulfurtransferase like domain containing 2
Merged-chr11-27013877-2	chr11	27013487	27014438	+	Intergenic	Intergenic	-1697	NM_203371	NM_203371	FIBIN	protein-coding	fin bud initiation factor homolog
Merged-chr15-52944263-2	chr15	52944026	52944491	+	promoter-TSS (NM_001286495)	promoter-TSS (NM_001286495)	-21	NM_001286495	NM_019600	FAM214A	protein-coding	family with sequence similarity 214 member A
Merged-chr16-67185003-2	chr16	67184536	67185448	+	promoter-TSS (NM_033309)	promoter-TSS (NM_033309)	-91	NM_033309	NM_033309	B3GNT9	protein-coding	UDP-GlcNAc:betaGal beta-1,3-N-acetylglucosaminyltransferase 9
Merged-chr9-19946890-2	chr9	19946539	19947148	+	Intergenic	Intergenic	-159826	NM_020344	NM_020344	SLC24A2	protein-coding	solute carrier family 24 member 2
Merged-chr2-142249407-2	chr2	142249133	142249971	+	intron (NM_018557, intron 2 of 90)	intron (NM_018557, intron 2 of 90)	639718	NM_018557	NM_018557	LRP1B	protein-coding	LDL receptor related protein 1B
Merged-chr5-124532443-2	chr5	124532156	124532684	+	intron (NR_109882, intron 4 of 5)	intron (NR_109882, intron 4 of 5)	159896	NR_109882	NR_109882	LOC101927421	ncRNA	uncharacterized LOC101927421
Merged-chr13-21283291-2	chr13	21282978	21283702	+	intron (NM_138284, intron 2 of 2)	L1MC4a|LINE|L1	5858	NM_138284	NM_138284	IL17D	protein-coding	interleukin 17D
Merged-chr4-30285965-2	chr4	30285801	30286127	+	Intergenic	Intergenic	-436027	NM_032456	NM_002589	PCDH7	protein-coding	protocadherin 7
Merged-chr1-8193916-2	chr1	8193792	8194066	+	Intergenic	Intergenic	-74803	NR_125998	NR_125998	LINC01714	ncRNA	long intergenic non-protein coding RNA 1714
Merged-chr11-2399814-2	chr11	2399126	2400183	+	promoter-TSS (NR_108080)	promoter-TSS (NR_108080)	-432	NR_108080	NR_108080	CD81-AS1	ncRNA	CD81 antisense RNA 1
Merged-chr12-133657081-2	chr12	133656479	133657822	+	5' UTR (NM_001300776, exon 1 of 4)	5' UTR (NM_001300776, exon 1 of 4)	361	NM_001300778	NM_003440	ZNF140	protein-coding	zinc finger protein 140
Merged-chr4-138162208-2	chr4	138161986	138162489	+	Intergenic	L1MEg|LINE|L1	-28284	NR_149105	NR_149105	LINC02511	ncRNA	long intergenic non-protein coding RNA 2511
Merged-chr17-43987909-2	chr17	43987245	43988292	+	intron (NM_016835, intron 1 of 13).2	MIRb|SINE|MIR	14619	NR_024560	NR_024560	MAPT-IT1	ncRNA	MAPT intronic transcript 1
Merged-chr6-53693225-2	chr6	53693032	53693377	+	intron (NM_018214, intron 1 of 13)	intron (NM_018214, intron 1 of 13)	33401	NM_018214	NM_018214	LRRC1	protein-coding	leucine rich repeat containing 1
Merged-chr1-93913135-2	chr1	93912090	93915049	+	promoter-TSS (NM_017737)	promoter-TSS (NM_017737)	-106	NM_017737	NM_017737	FNBP1L	protein-coding	formin binding protein 1 like
Merged-chr15-34630034-2	chr15	34629765	34630576	+	promoter-TSS (NM_001042494)	promoter-TSS (NM_001042494)	88	NM_001042495	NM_005135	SLC12A6	protein-coding	solute carrier family 12 member 6
Merged-chr19-18164553-2	chr19	18164379	18164734	+	Intergenic	L1MB5|LINE|L1	33188	NM_005535	NM_005535	IL12RB1	protein-coding	interleukin 12 receptor subunit beta 1
Merged-chr17-19301666-2	chr17	19300830	19302327	+	Intergenic	L1MC2|LINE|L1	-11075	NM_002404	NM_002404	MFAP4	protein-coding	microfibril associated protein 4
Merged-chr16-75376224-2	chr16	75375892	75376816	+	intron (NM_006324, intron 5 of 6)	intron (NM_006324, intron 5 of 6)	-74449	NM_001170715	NM_014567	BCAR1	protein-coding	BCAR1 scaffold protein, Cas family member
Merged-chr5-23057059-2	chr5	23056640	23058039	+	Intergenic	Intergenic	-203886	NM_004061	NM_004061	CDH12	protein-coding	cadherin 12
Merged-chr7-10230449-2	chr7	10230196	10230731	+	Intergenic	MER34B|LTR|ERV1	-511840	NR_149037	NR_149037	LOC100131472	ncRNA	uncharacterized LOC100131472
Merged-chr9-132259110-2	chr9	132258216	132259681	+	intron (NR_038955, intron 2 of 4)	CpG	8009	NR_038955	NR_038955	LINC00963	ncRNA	long intergenic non-protein coding RNA 963
Merged-chr10-52464493-2	chr10	52464250	52464741	+	Intergenic	THE1B|LTR|ERVL-MaLR	-34953	NR_135904	NM_001079516	ASAH2B	protein-coding	N-acylsphingosine amidohydrolase 2B
Merged-chr1-194045750-2	chr1	194045563	194046007	+	Intergenic	LTR68|LTR|ERV1	771910	NR_125789	NR_125789	LINC01031	ncRNA	long intergenic non-protein coding RNA 1031
Merged-chr5-85975600-2	chr5	85975442	85975776	+	Intergenic	Intergenic	59286	NR_145802	NR_037402	SNORD138	snoRNA	small nucleolar RNA, C/D box 138
Merged-chr7-83961009-2	chr7	83960505	83961318	+	Intergenic	Intergenic	-136806	NM_006080	NM_006080	SEMA3A	protein-coding	semaphorin 3A
Merged-chr7-116593472-2	chr7	116592729	116595247	+	promoter-TSS (NR_002329)	promoter-TSS (NR_002329)	86	NR_002329	NR_002329	ST7-OT4	ncRNA	ST7 overlapping transcript 4
Merged-chr5-144709394-2	chr5	144709100	144709697	+	Intergenic	L1PA7|LINE|L1	505507	NM_138492	NM_138492	PRELID2	protein-coding	PRELI domain containing 2
Merged-chr15-85524163-3	chr15	85523485	85524826	+	promoter-TSS (NM_002605)	promoter-TSS (NM_002605)	457	NM_001243137	NM_002605	PDE8A	protein-coding	phosphodiesterase 8A
Merged-chr15-52395461-2	chr15	52394287	52395977	+	Intergenic	AluSz6|SINE|Alu	9840	NM_020396	NM_020396	BCL2L10	protein-coding	BCL2 like 10
Merged-chr2-87795930-2	chr2	87795779	87796164	+	intron (NR_024204, intron 3 of 3)	intron (NR_024204, intron 3 of 3)	26502	NR_146460	NR_024204	CYTOR	ncRNA	cytoskeleton regulator RNA
Merged-chr4-98173941-2	chr4	98173811	98174058	+	Intergenic	Intergenic	-114143	NR_102713	NR_102713	STPG2-AS1	ncRNA	STPG2 antisense RNA 1
Merged-chr4-64831543-2	chr4	64830208	64832146	+	Intergenic	Intergenic	443991	NM_001010874	NM_001010874	TECRL	protein-coding	trans-2,3-enoyl-CoA reductase like
Merged-chr14-104009126-2	chr14	104008875	104009395	+	Intergenic	Intergenic	13602	NM_152307	NM_152307	TRMT61A	protein-coding	tRNA methyltransferase 61A
Merged-chr9-122657145-2	chr9	122656595	122657409	+	Intergenic	Intergenic	-40336	NR_132393	NR_132393	LINC01613	ncRNA	long intergenic non-protein coding RNA 1613
Merged-chr12-24207480-2	chr12	24207318	24207710	+	intron (NM_152989, intron 4 of 17)	intron (NM_152989, intron 4 of 17)	-103548	NM_001261415	NM_006940	SOX5	protein-coding	SRY-box transcription factor 5
Merged-chr10-45348968-2	chr10	45348721	45349214	+	intron (NR_033842, intron 2 of 7)	intron (NR_033842, intron 2 of 7)	-57797	NM_001345926	NM_001123376	TMEM72	protein-coding	transmembrane protein 72
Merged-chr8-126990248-2	chr8	126989928	126990489	+	Intergenic	Intergenic	-26767	NR_038446	NR_038446	LINC00861	ncRNA	long intergenic non-protein coding RNA 861
Merged-chr3-60690165-2	chr3	60689854	60690358	+	intron (NR_148921, intron 4 of 4)	intron (NR_148921, intron 4 of 4)	-86503	NR_128708	NR_128708	MIR548BB	ncRNA	microRNA 548bb
Merged-chr12-90644682-2	chr12	90644194	90644972	+	Intergenic	Intergenic	-42512	NR_135018	NR_135018	LINC02392	ncRNA	long intergenic non-protein coding RNA 2392
Merged-chr18-39993959-2	chr18	39992708	39994984	+	intron (NR_046174, intron 4 of 9)	intron (NR_046174, intron 4 of 9)	227213	NR_046174	NR_046174	LINC00907	ncRNA	long intergenic non-protein coding RNA 907
Merged-chr6-27662005-2	chr6	27661112	27662372	+	promoter-TSS (NR_038293)	promoter-TSS (NR_038293)	-72	NR_038293	NR_038292	LINC01012	ncRNA	long intergenic non-protein coding RNA 1012
Merged-chr15-86422754-2	chr15	86422327	86423280	+	Intergenic	Intergenic	53937	NR_049805	NR_049805	MIR548AP	ncRNA	microRNA 548ap
Merged-chr1-23888842-2	chr1	23888254	23889267	+	Intergenic	Intergenic	-2768	NM_002167	NM_002167	ID3	protein-coding	inhibitor of DNA binding 3, HLH protein
Merged-chr21-18915038-2	chr21	18914843	18915241	+	intron (NM_001207064, intron 1 of 3)	intron (NM_001207064, intron 1 of 3)	29681	NM_001207063	NM_001338	CXADR	protein-coding	CXADR Ig-like cell adhesion molecule
Merged-chr5-115747039-2	chr5	115746901	115747175	+	Intergenic	Intergenic	-36156	NR_109879	NR_109879	SEMA6A-AS1	ncRNA	SEMA6A antisense RNA 1
Merged-chr17-19656765-2	chr17	19656486	19657300	+	Intergenic	Intergenic	-5282	NM_000691	NM_000691	ALDH3A1	protein-coding	aldehyde dehydrogenase 3 family member A1
Merged-chr5-10727787-2	chr5	10727012	10728269	+	intron (NM_004394, intron 2 of 3)	intron (NM_004394, intron 2 of 3)	33706	NM_004394	NM_004394	DAP	protein-coding	death associated protein
Merged-chr20-8369607-2	chr20	8368791	8370446	+	intron (NM_182734, intron 3 of 32)	intron (NM_182734, intron 3 of 32)	140267	NR_046809	NR_046809	PLCB1-IT1	ncRNA	PLCB1 intronic transcript 1
Merged-chr9-127360290-2	chr9	127359586	127360622	+	intron (NM_033334, intron 2 of 9)	intron (NM_033334, intron 2 of 9)	-60611	NR_038975	NR_038975	MIR181A2HG	ncRNA	MIR181A2 host gene
Merged-chr5-153555962-2	chr5	153555837	153556082	+	Intergenic	MSTB|LTR|ERVL-MaLR	-14334	NM_198321	NM_017540	GALNT10	protein-coding	polypeptide N-acetylgalactosaminyltransferase 10
Merged-chr12-78924290-2	chr12	78924167	78924430	+	Intergenic	Intergenic	-170772	NR_135021	NR_135021	LINC02424	ncRNA	long intergenic non-protein coding RNA 2424
Merged-chr5-158526938-2	chr5	158523755	158529668	+	promoter-TSS (NR_109890)	promoter-TSS (NR_109890)	77	NM_001364155	NM_024007	EBF1	protein-coding	EBF transcription factor 1
Merged-chr1-204257093-2	chr1	204255651	204257774	+	intron (NM_014935, intron 1 of 22)	intron (NM_014935, intron 1 of 22)	72345	NM_014935	NM_014935	PLEKHA6	protein-coding	pleckstrin homology domain containing A6
Merged-chr7-119451794-2	chr7	119451665	119451929	+	intron (NR_131963, intron 1 of 2)	Tigger1|DNA|TcMar-Tigger	95632	NR_131963	NR_131960	LINC02476	ncRNA	long intergenic non-protein coding RNA 2476
Merged-chr3-12791943-2	chr3	12791779	12792098	+	intron (NM_001284406, intron 1 of 11)	intron (NM_001284406, intron 1 of 11)	8820	NM_001284408	NM_018306	TMEM40	protein-coding	transmembrane protein 40
Merged-chr6-108879967-2	chr6	108878428	108881918	+	promoter-TSS (NM_201559)	promoter-TSS (NM_201559)	-855	NM_201559	NM_001455	FOXO3	protein-coding	forkhead box O3
Merged-chr13-24289609-2	chr13	24289287	24290239	+	Intergenic	REP522|Satellite|telo	136264	NM_001354985	NM_018647	TNFRSF19	protein-coding	TNF receptor superfamily member 19
Merged-chr15-36127026-2	chr15	36126813	36127399	+	intron (NR_038251, intron 2 of 2)	intron (NR_038251, intron 2 of 2)	-91951	NR_039735	NR_039735	MIR4510	ncRNA	microRNA 4510
Merged-chr10-44933675-2	chr10	44933451	44933844	+	Intergenic	Intergenic	-53102	NM_199168	NM_000609	CXCL12	protein-coding	C-X-C motif chemokine ligand 12
Merged-chr12-82518654-2	chr12	82518069	82519098	+	Intergenic	L1PREC2|LINE|L1	171085	NR_110089	NR_110089	LINC02426	ncRNA	long intergenic non-protein coding RNA 2426
Merged-chr7-34145927-2	chr7	34145508	34146916	+	intron (NM_001365308, intron 13 of 14)	intron (NM_001365308, intron 13 of 14)	201061	NM_001365308	NM_133468	BMPER	protein-coding	BMP binding endothelial regulator
Merged-chr11-58941010-2	chr11	58940765	58941411	+	intron (NM_015177, intron 1 of 8)	intron (NM_015177, intron 1 of 8)	1483	NM_015177	NM_015177	DTX4	protein-coding	deltex E3 ubiquitin ligase 4
Merged-chr14-91761988-2	chr14	91761847	91762135	+	intron (NM_001080414, intron 22 of 29)	intron (NM_001080414, intron 22 of 29)	-41767	NM_003485	NM_003485	GPR68	protein-coding	G protein-coupled receptor 68
Merged-chr4-62373079-2	chr4	62372940	62373225	+	intron (NM_001371342, intron 2 of 20)	intron (NM_001371342, intron 2 of 20)	305192	NM_001371342
Merged-chr13-70069430-2	chr13	70069295	70069560	+	Intergenic	Intergenic	272949	NR_125752	NR_125752	LINC00383	ncRNA	long intergenic non-protein coding RNA 383
Merged-chr5-140883609-2	chr5	140883489	140883738	+	intron (NM_018912, intron 2 of 3)	L2c|LINE|L2	14805	NM_032407	NM_018929	PCDHGC5	protein-coding	protocadherin gamma subfamily C, 5
Merged-chr1-26075075-2	chr1	26073922	26075573	+	intron (NM_020379, intron 3 of 11)	MIRc|SINE|MIR	-51937	NM_020451	NM_020451	SELENON	protein-coding	selenoprotein N
Merged-chr3-11684871-2	chr3	11682936	11685674	+	intron (NM_014667, intron 2 of 5)	CpG	1084	NM_001128219	NM_014667	VGLL4	protein-coding	vestigial like family member 4
Merged-chrX-121588399-2	chrX	121588105	121588602	+	Intergenic	HERVL-int|LTR|ERVL	-729743	NM_000828	NM_000828	GRIA3	protein-coding	glutamate ionotropic receptor AMPA type subunit 3
Merged-chr19-31084640-2	chr19	31084338	31085274	+	intron (NM_001352260, intron 4 of 5)	intron (NM_001352260, intron 4 of 5)	221515	NM_001352260	NM_014717	ZNF536	protein-coding	zinc finger protein 536
Merged-chr6-43088996-2	chr6	43088615	43089275	+	intron (NM_001270398, intron 1 of 19)	intron (NM_001270398, intron 1 of 19)	44393	NM_001270398	NM_002821	PTK7	protein-coding	protein tyrosine kinase 7 (inactive)
Merged-chr2-29117479-2	chr2	29116887	29118394	+	exon (NM_015131, exon 1 of 18)	exon (NM_015131, exon 1 of 18)	107	NM_015131	NM_015131	WDR43	protein-coding	WD repeat domain 43
Merged-chr19-13818850-2	chr19	13818695	13818979	+	Intergenic	Intergenic	-23729	NM_001320565	NM_030818	CCDC130	protein-coding	coiled-coil domain containing 130
Merged-chr3-184080714-2	chr3	184079064	184081835	+	promoter-TSS (NM_001278715)	intron (NM_001346879, intron 1 of 4)	-322	NM_001278715	NM_006232	POLR2H	protein-coding	RNA polymerase II subunit H
Merged-chr13-50883631-2	chr13	50883330	50883825	+	intron (NR_109974, intron 2 of 6)	intron (NR_109974, intron 2 of 6)	137423	NR_002183	NM_153290	ST13P4	pseudo	ST13, Hsp70 interacting protein pseudogene 4
Merged-chr8-102803152-2	chr8	102802448	102803511	+	intron (NM_001040628, intron 4 of 7)	intron (NM_001040628, intron 4 of 7)	218	NM_032041	NM_032041	NCALD	protein-coding	neurocalcin delta
Merged-chr9-91794540-2	chr9	91790784	91796296	+	5' UTR (NM_016848, exon 1 of 12)	5' UTR (NM_016848, exon 1 of 12)	193	NM_016848	NM_016848	SHC3	protein-coding	SHC adaptor protein 3
Merged-chr13-79167215-2	chr13	79166519	79168737	+	intron (NR_047001, intron 3 of 5)	(TATATG)n|Simple_repeat|Simple_repeat	-2629	NR_158457	NR_158457	LOC780529	ncRNA	uncharacterized LOC780529
Merged-chr2-33824428-2	chr2	33823832	33824875	+	promoter-TSS (NM_015475)	promoter-TSS (NM_015475)	13	NM_015475	NM_015475	FAM98A	protein-coding	family with sequence similarity 98 member A
Merged-chr20-51521730-2	chr20	51521142	51522019	+	Intergenic	Intergenic	-67317	NM_173485	NM_173485	TSHZ2	protein-coding	teashirt zinc finger homeobox 2
Merged-chr5-53916172-2	chr5	53915904	53916695	+	Intergenic	LTR33|LTR|ERVL	82853	NR_104659	NR_104658	LOC102467080	ncRNA	uncharacterized LOC102467080
Merged-chr7-99070503-2	chr7	99069009	99071099	+	promoter-TSS (NR_147001)	promoter-TSS (NR_147001)	-459	NM_213603	NM_213603	ZNF789	protein-coding	zinc finger protein 789
Merged-chr3-104544187-2	chr3	104543877	104544474	+	Intergenic	Intergenic	-541382	NM_001243283	NM_001627	ALCAM	protein-coding	activated leukocyte cell adhesion molecule
Merged-chr1-58898650-2	chr1	58898036	58899305	+	Intergenic	Intergenic	113728	NM_145243	NM_145243	OMA1	protein-coding	OMA1 zinc metallopeptidase
Merged-chr11-8107887-2	chr11	8107633	8108064	+	intron (NM_177972, intron 1 of 11)	intron (NM_177972, intron 1 of 11)	4939	NM_177972	NM_003320	TUB	protein-coding	TUB bipartite transcription factor
Merged-chr12-67031516-2	chr12	67030554	67032031	+	intron (NM_001366723, intron 1 of 23)	intron (NM_001366723, intron 1 of 23)	41564	NM_001178074	NM_021150	GRIP1	protein-coding	glutamate receptor interacting protein 1
Merged-chr17-29887846-2	chr17	29885893	29889717	+	TTS (NR_029710)	TTS (NR_029710)	790	NR_029710	NR_029710	MIR193A	ncRNA	microRNA 193a
Merged-chr8-130214883-2	chr8	130214466	130215287	+	Intergenic	Intergenic	38610	NR_033916	NR_033916	LINC00977	ncRNA	long intergenic non-protein coding RNA 977
Merged-chr12-116714603-2	chr12	116713001	116716345	+	intron (NM_015335, intron 1 of 30)	intron (NM_015335, intron 1 of 30)	318	NM_015335	NM_015335	MED13L	protein-coding	mediator complex subunit 13L
Merged-chr16-64668465-2	chr16	64668179	64668702	+	Intergenic	Intergenic	487526	NM_001797	NM_001797	CDH11	protein-coding	cadherin 11
Merged-chr4-99582759-2	chr4	99582581	99582975	+	intron (NR_148380, intron 2 of 2)	L1MC4a|LINE|L1	2725	NR_148380	NR_148380	LOC105377342	ncRNA	uncharacterized LOC105377342
Merged-chr8-128556655-2	chr8	128556258	128556881	+	Intergenic	L1MEc|LINE|L1	-62185	NR_117100	NR_024393	CASC8	ncRNA	cancer susceptibility 8
Merged-chr2-150623151-2	chr2	150622966	150623305	+	TTS (NR_145421)	TTS (NR_145421)	92570	NR_145421	NM_153041	LINC01931	ncRNA	long intergenic non-protein coding RNA 1931
Merged-chr5-87372906-2	chr5	87372785	87373029	+	Intergenic	L1PA14|LINE|L1	191755	NM_001289007	NM_153354	TMEM161B	protein-coding	transmembrane protein 161B
Merged-chr3-93527208-2	chr3	93526960	93527469	+	Intergenic	L1PA4|LINE|L1	165711	NM_001314077	NM_000313	PROS1	protein-coding	protein S
Merged-chr13-77425659-2	chr13	77424694	77426532	+	Intergenic	MLT1M|LTR|ERVL-MaLR	34927	NM_138444	NM_138444	KCTD12	protein-coding	potassium channel tetramerization domain containing 12
Merged-chr3-97746094-2	chr3	97745965	97746237	+	intron (NM_001105580, intron 2 of 9)	MER5A|DNA|hAT-Charlie	8047	NR_047685	NM_001105580	GABRR3	protein-coding	gamma-aminobutyric acid type A receptor rho3 subunit (gene/pseudogene)
Merged-chr3-164914256-2	chr3	164910379	164917233	+	5' UTR (NM_001318810, exon 1 of 2)	5' UTR (NM_001318810, exon 1 of 2)	366	NM_001318810	NM_014926	SLITRK3	protein-coding	SLIT and NTRK like family member 3
Merged-chr12-81940955-2	chr12	81940671	81941328	+	intron (NM_001220474, intron 2 of 30)	intron (NM_001220474, intron 2 of 30)	-34829	NM_001282536	NM_003625	PPFIA2	protein-coding	PTPRF interacting protein alpha 2
Merged-chr12-19345765-2	chr12	19345480	19345956	+	intron (NM_019012, intron 3 of 25)	intron (NM_019012, intron 3 of 25)	-12541	NM_001256787	NM_019012	PLEKHA5	protein-coding	pleckstrin homology domain containing A5
Merged-chr7-30391547-2	chr7	30390432	30392793	+	intron (NM_147128, intron 2 of 4)	intron (NM_147128, intron 2 of 4)	-18054	NR_002186	NR_002186	DKFZP586I1420	pseudo	uncharacterized protein DKFZp586I1420
Merged-chr18-50022748-2	chr18	50021762	50023230	+	intron (NM_005215, intron 1 of 28)	intron (NM_005215, intron 1 of 28)	155929	NM_005215	NM_005215	DCC	protein-coding	DCC netrin 1 receptor
Merged-chr6-111444050-2	chr6	111443378	111444459	+	intron (NM_018593, intron 1 of 5)	intron (NM_018593, intron 1 of 5)	8881	NR_145796	NR_145796	SNORD166	snoRNA	small nucleolar RNA, C/D box 166
Merged-chr3-181509294-2	chr3	181508199	181509818	+	Intergenic	Intergenic	79295	NM_003106	NM_003106	SOX2	protein-coding	SRY-box transcription factor 2
Merged-chr5-89024776-2	chr5	89024605	89024987	+	Intergenic	Intergenic	287741	NR_037433	NR_037433	MIR3660	ncRNA	microRNA 3660
Merged-chr8-52102186-2	chr8	52101608	52102457	+	Intergenic	Intergenic	619973	NM_144651	NM_144651	PXDNL	protein-coding	peroxidasin like
Merged-chr16-84670741-2	chr16	84670525	84670977	+	Intergenic	MLT1K|LTR|ERVL-MaLR	-11366	NM_001303451	NM_024731	KLHL36	protein-coding	kelch like family member 36
Merged-chr4-128362814-2	chr4	128362548	128363001	+	Intergenic	Intergenic	-191338	NM_015693	NM_015693	INTU	protein-coding	inturned planar cell polarity protein
Merged-chr9-102222073-2	chr9	102221564	102222484	+	Intergenic	Intergenic	-84485	NR_102271	NR_102270	NAMA	ncRNA	non-protein coding RNA, associated with MAP kinase pathway and growth arrest
Merged-chr19-40949651-2	chr19	40948877	40950984	+	intron (NM_203344, intron 1 of 1)	intron (NM_203344, intron 1 of 1)	312	NM_203344	NM_013368	SERTAD3	protein-coding	SERTA domain containing 3
Merged-chr10-20295954-2	chr10	20295756	20296115	+	intron (NM_001282736, intron 2 of 12)	intron (NM_001282736, intron 2 of 12)	190574	NM_032812	NM_032812	PLXDC2	protein-coding	plexin domain containing 2
Merged-chr1-211849026-2	chr1	211848719	211849260	+	promoter-TSS (NR_148994)	promoter-TSS (NR_148994)	-17	NM_001204183	NM_002497	NEK2	protein-coding	NIMA related kinase 2
Merged-chr1-242533391-2	chr1	242533239	242533526	+	intron (NM_001320272, intron 2 of 10)	intron (NM_001320272, intron 2 of 10)	79388	NM_001195812	NM_152666	PLD5	protein-coding	phospholipase D family member 5
Merged-chr12-75548348-2	chr12	75548224	75548467	+	intron (NM_001260497, intron 2 of 4)	intron (NM_001260497, intron 2 of 4)	55183	NM_139136	NM_139136	KCNC2	protein-coding	potassium voltage-gated channel subfamily C member 2
Merged-chr4-80348380-2	chr4	80346088	80353493	+	Intergenic	L2c|LINE|L2	-20408	NM_033214	NM_033214	GK2	protein-coding	glycerol kinase 2
Merged-chr5-56747507-2	chr5	56747310	56747699	+	Intergenic	Intergenic	31134	NM_001017992	NM_001017992	ACTBL2	protein-coding	actin beta like 2
Merged-chr1-36673088-2	chr1	36672794	36673280	+	Intergenic	Intergenic	-17007	NM_001321471	NM_005119	THRAP3	protein-coding	thyroid hormone receptor associated protein 3
Merged-chr4-15466464-2	chr4	15466008	15466787	+	Intergenic	L1MB4|LINE|L1	-5092	NM_020785	NM_020785	CC2D2A	protein-coding	coiled-coil and C2 domain containing 2A
Merged-chr12-15680286-2	chr12	15679998	15680705	+	intron (NM_030667, intron 12 of 26)	L1M3f|LINE|L1	-19194	NM_030671	NM_002848	PTPRO	protein-coding	protein tyrosine phosphatase receptor type O
Merged-chr6-1188613-2	chr6	1188479	1188780	+	Intergenic	Intergenic	-87062	NR_027115	NR_027115	LINC01622	ncRNA	long intergenic non-protein coding RNA 1622
Merged-chr1-80065178-2	chr1	80065063	80065285	+	Intergenic	Intergenic	-592759	NM_022159	NM_022159	ADGRL4	protein-coding	adhesion G protein-coupled receptor L4
Merged-chr6-1088996-2	chr6	1088833	1089140	+	intron (NR_027116, intron 1 of 3)	intron (NR_027116, intron 1 of 3)	12581	NR_027116	NR_027115	LINC01622	ncRNA	long intergenic non-protein coding RNA 1622
Merged-chr5-160410546-2	chr5	160410361	160410808	+	Intergenic	MER41-int|LTR|ERV1	-44951	NR_027111	NR_027111	LINC02159	ncRNA	long intergenic non-protein coding RNA 2159
Merged-chr8-103788963-3	chr8	103788609	103789269	+	Intergenic	Intergenic	-30111	NR_149020	NR_149020	GASAL1	ncRNA	growth arrest associated lncRNA 1
Merged-chr9-122111706-2	chr9	122111337	122111997	+	intron (NM_014618, intron 1 of 7)	intron (NM_014618, intron 1 of 7)	20046	NM_014618	NM_014618	BRINP1	protein-coding	BMP/retinoic acid inducible neural specific 1
Merged-chr5-119155883-2	chr5	119155776	119155993	+	Intergenic	Intergenic	190630	NM_001163991	NM_182761	FAM170A	protein-coding	family with sequence similarity 170 member A
Merged-chr20-5826857-2	chr20	5826664	5827123	+	intron (NM_001303478, intron 3 of 3)	intron (NM_001303478, intron 3 of 3)	-65263	NM_001819	NM_001819	CHGB	protein-coding	chromogranin B
Merged-chr2-110091216-2	chr2	110091095	110091330	+	intron (NM_001099289, intron 8 of 9)	intron (NM_001099289, intron 8 of 9)	-161131	NR_036224	NR_036224	MIR4266	ncRNA	microRNA 4266
Merged-chr13-102383822-2	chr13	102383401	102384187	+	intron (NM_001321942, intron 4 of 5)	intron (NM_001321942, intron 4 of 5)	185201	NM_004115	NM_004115	FGF14	protein-coding	fibroblast growth factor 14
Merged-chr21-27322379-2	chr21	27322093	27322614	+	intron (NM_001136129, intron 10 of 14)	MER91A|DNA|hAT-Tip100	190355	NM_001136016	NM_000484	APP	protein-coding	amyloid beta precursor protein
Merged-chr8-92252337-2	chr8	92252190	92252499	+	intron (NM_001282357, intron 2 of 18)	intron (NM_001282357, intron 2 of 18)	-9203	NM_052832	NM_052832	SLC26A7	protein-coding	solute carrier family 26 member 7
Merged-chr4-87957456-2	chr4	87957152	87958079	+	intron (NM_001313960, intron 1 of 17)	intron (NM_001313960, intron 1 of 17)	29462	NM_005935	NM_005935	AFF1	protein-coding	AF4/FMR2 family member 1
Merged-chr9-8056627-2	chr9	8056370	8056809	+	Intergenic	Intergenic	-256811	NM_001318059	NM_033428	DMAC1	protein-coding	distal membrane arm assembly complex 1
Merged-chrX-106872844-2	chrX	106871363	106873447	+	intron (NM_001204402, intron 1 of 3)	intron (NM_001204402, intron 1 of 3)	751	NM_001204402	NM_002764	PRPS1	protein-coding	phosphoribosyl pyrophosphate synthetase 1
Merged-chr12-22425519-2	chr12	22425361	22425673	+	intron (NM_003034, intron 2 of 4)	intron (NM_003034, intron 2 of 4)	62131	NM_003034	NM_003034	ST8SIA1	protein-coding	ST8 alpha-N-acetyl-neuraminide alpha-2,8-sialyltransferase 1
Merged-chr1-160072559-2	chr1	160072336	160072769	+	Intergenic	Intergenic	-3934	NM_001206665	NM_052868	IGSF8	protein-coding	immunoglobulin superfamily member 8
Merged-chr16-62308770-2	chr16	62308209	62309052	+	Intergenic	MLT1G3|LTR|ERVL-MaLR	-238288	NM_001796	NM_001796	CDH8	protein-coding	cadherin 8
Merged-chr1-99405164-2	chr1	99405043	99405309	+	intron (NM_001037317, intron 3 of 5)	intron (NM_001037317, intron 3 of 5)	-64656	NR_033940	NR_033940	LOC100129620	ncRNA	uncharacterized LOC100129620
Merged-chr1-209054128-2	chr1	209053811	209054727	+	Intergenic	Intergenic	-91530	NR_146915	NR_146915	LINC01774	ncRNA	long intergenic non-protein coding RNA 1774
Merged-chr21-18169921-2	chr21	18169242	18170246	+	Intergenic	Intergenic	207187	NR_029694	NR_029694	MIR125B2	ncRNA	microRNA 125b-2
Merged-chr1-185339132-2	chr1	185338897	185339319	+	Intergenic	Intergenic	-34937	NR_038424	NR_038424	GS1-279B7.1	pseudo	microtubule associated protein 1 light chain 3 beta pseudogene
Merged-chr17-49936447-2	chr17	49935590	49938692	+	intron (NM_001082533, intron 4 of 9)	MIRc|SINE|MIR	298933	NM_020178	NM_020178	CA10	protein-coding	carbonic anhydrase 10
Merged-chr10-65309692-2	chr10	65309551	65309846	+	intron (NM_001001330, intron 1 of 7)	intron (NM_001001330, intron 1 of 7)	-28048	NM_001322258	NM_004241	JMJD1C	protein-coding	jumonji domain containing 1C
Merged-chr4-92246689-2	chr4	92246468	92246907	+	intron (NM_001145065, intron 10 of 10)	intron (NM_001145065, intron 10 of 10)	951766	NR_125920	NR_125920	LNCPRESS2	ncRNA	lncRNA p53 regulated and ESC associated 2
Merged-chr9-84286914-2	chr9	84286773	84287057	+	intron (NM_001303103, intron 4 of 19)	intron (NM_001303103, intron 4 of 19)	17535	NM_001303103	NM_005077	TLE1	protein-coding	TLE family member 1, transcriptional corepressor
Merged-chr1-219640820-2	chr1	219640597	219641000	+	intron (NR_135822, intron 2 of 3)	intron (NR_135822, intron 2 of 3)	89868	NR_135822	NR_135822	LYPLAL1-AS1	ncRNA	LYPLAL1 antisense RNA 1
Merged-chr1-69745086-2	chr1	69744755	69745636	+	Intergenic	Intergenic	-153743	NR_147164	NR_147164	LINC01758	ncRNA	long intergenic non-protein coding RNA 1758
Merged-chr10-66168482-2	chr10	66168251	66168872	+	Intergenic	Intergenic	-416724	NR_001446	NR_001446	ANXA2P3	pseudo	annexin A2 pseudogene 3
Merged-chr2-157675787-2	chr2	157675651	157675956	+	Intergenic	Plat_L3|LINE|CR1	382912	NM_000408	NM_000408	GPD2	protein-coding	glycerol-3-phosphate dehydrogenase 2
Merged-chr5-148196526-2	chr5	148196373	148196678	+	Intergenic	Intergenic	-9631	NM_000024	NM_000024	ADRB2	protein-coding	adrenoceptor beta 2
Merged-chr7-49946839-2	chr7	49946652	49946984	+	intron (NM_198570, intron 3 of 3)	L1MC4|LINE|L1	131889	NR_136188	NM_198570	VWC2	protein-coding	von Willebrand factor C domain containing 2
Merged-chr1-49386771-2	chr1	49386643	49386917	+	intron (NR_136623, intron 4 of 12)	intron (NR_136623, intron 4 of 12)	-144139	NM_001349794	NM_024603	BEND5	protein-coding	BEN domain containing 5
Merged-chr19-37407236-2	chr19	37407014	37407572	+	promoter-TSS (NM_198539)	promoter-TSS (NM_198539)	59	NM_001204835	NM_198539	ZNF568	protein-coding	zinc finger protein 568
Merged-chr17-908880-2	chr17	908730	909043	+	3' UTR (NM_001159746, exon 23 of 23)	3' UTR (NM_001159746, exon 23 of 23)	8517	NM_013337	NM_013337	TIMM22	protein-coding	translocase of inner mitochondrial membrane 22
Merged-chr3-134111477-2	chr3	134111276	134111804	+	Intergenic	Intergenic	-17281	NM_001278683	NM_016201	AMOTL2	protein-coding	angiomotin like 2
Merged-chr5-20944754-2	chr5	20943995	20945282	+	Intergenic	L1MC1|LINE|L1	-328994	NR_147185	NR_147185	LINC02146	ncRNA	long intergenic non-protein coding RNA 2146
Merged-chr4-128454474-2	chr4	128453935	128454812	+	Intergenic	MLT1E2|LTR|ERVL-MaLR	-99739	NM_015693	NM_015693	INTU	protein-coding	inturned planar cell polarity protein
Merged-chr21-35341261-2	chr21	35340599	35341577	+	intron (NR_134558, intron 2 of 2)	intron (NR_134558, intron 2 of 2)	-7595	NR_134561	NR_134561	LOC101928126	ncRNA	uncharacterized LOC101928126
Merged-chr4-118342868-2	chr4	118341887	118343536	+	Intergenic	Intergenic	-6843	NR_125757	NR_125757	LINC01378	ncRNA	long intergenic non-protein coding RNA 1378
Merged-chr15-66511247-2	chr15	66510948	66511856	+	intron (NM_032445, intron 1 of 22)	L1MD2|LINE|L1	34673	NM_032445	NM_032445	MEGF11	protein-coding	multiple EGF like domains 11
Merged-chr12-71850352-2	chr12	71850200	71850566	+	intron (NR_110596, intron 1 of 19)	intron (NR_110596, intron 1 of 19)	16805	NM_001277227	NM_003667	LGR5	protein-coding	leucine rich repeat containing G protein-coupled receptor 5
Merged-chr17-40540808-2	chr17	40540295	40541325	+	promoter-TSS (NM_001369519)	promoter-TSS (NM_001369519)	-297	NM_139276	NM_003150	STAT3	protein-coding	signal transducer and activator of transcription 3
Merged-chr1-238341855-2	chr1	238341635	238342065	+	Intergenic	MER84-int|LTR|ERV1	-287628	NM_021186	NM_021186	ZP4	protein-coding	zona pellucida glycoprotein 4
Merged-chr12-81726006-2	chr12	81725845	81726179	+	intron (NM_001220474, intron 19 of 30)	intron (NM_001220474, intron 19 of 30)	37136	NM_001220479	NM_003625	PPFIA2	protein-coding	PTPRF interacting protein alpha 2
Merged-chrX-45633204-2	chrX	45633064	45633370	+	Intergenic	Intergenic	-26687	NR_029636	NR_029636	MIR222	ncRNA	microRNA 222
Merged-chr8-69470148-2	chr8	69470007	69470311	+	intron (NR_146186, intron 7 of 12)	intron (NR_146186, intron 7 of 12)	-226433	NR_038877	NR_038877	C8orf34-AS1	ncRNA	C8orf34 antisense RNA 1
Merged-chr5-88081730-2	chr5	88080961	88082141	+	promoter-TSS (NM_001364357)	promoter-TSS (NM_001364357)	-223	NM_001364353	NM_002397	MEF2C	protein-coding	myocyte enhancer factor 2C
Merged-chr7-11874717-2	chr7	11874411	11875294	+	Intergenic	Intergenic	-3028	NM_015204	NM_015204	THSD7A	protein-coding	thrombospondin type 1 domain containing 7A
Merged-chr2-111917269-2	chr2	111917110	111917452	+	intron (NM_207003, intron 4 of 4)	intron (NM_207003, intron 4 of 4)	38790	NM_138621	NM_006538	BCL2L11	protein-coding	BCL2 like 11
Merged-chr11-73249581-2	chr11	73249434	73249756	+	intron (NM_015159, intron 1 of 7)	intron (NM_015159, intron 1 of 7)	59562	NM_001286051	NM_015159	FAM168A	protein-coding	family with sequence similarity 168 member A
Merged-chr1-94234505-2	chr1	94233668	94235004	+	intron (NR_148965, intron 1 of 1)	intron (NR_148965, intron 1 of 1)	6603	NR_148965	NR_148965	MIG7	ncRNA	mig-7
Merged-chr3-170976526-2	chr3	170976333	170976761	+	intron (NM_015028, intron 2 of 32)	intron (NM_015028, intron 2 of 32)	-151999	NR_030295	NR_030295	MIR569	ncRNA	microRNA 569
Merged-chr18-15125898-2	chr18	15125738	15126089	+	Intergenic	LTR16A|LTR|ERVL	-155446	NR_110783	NR_110783	LINC01444	ncRNA	long intergenic non-protein coding RNA 1444
Merged-chr4-26727801-2	chr4	26727679	26727916	+	intron (NM_018317, intron 15 of 20)	(CA)n|Simple_repeat|Simple_repeat	134069	NR_134675	NR_134673	STIM2-AS1	ncRNA	STIM2 antisense RNA 1
Merged-chr5-139944198-2	chr5	139943754	139945101	+	promoter-TSS (NM_133173)	promoter-TSS (NM_133173)	-238	NM_133173	NM_006051	APBB3	protein-coding	amyloid beta precursor protein binding family B member 3
Merged-chr16-69451714-2	chr16	69451295	69452005	+	Intergenic	Intergenic	-6848	NM_030579	NM_030579	CYB5B	protein-coding	cytochrome b5 type B
Merged-chr11-36187768-2	chr11	36187555	36187970	+	intron (NM_174902, intron 4 of 5)	intron (NM_174902, intron 4 of 5)	-88311	NR_135064	NR_135064	LOC101928510	ncRNA	uncharacterized LOC101928510
Merged-chr2-191512512-2	chr2	191507940	191515278	+	Intergenic	Intergenic	-2012	NM_001321313	NM_005966	NAB1	protein-coding	NGFI-A binding protein 1
Merged-chr5-92665317-2	chr5	92665174	92665540	+	Intergenic	Intergenic	241692	NR_109825	NR_015369	NR2F1-AS1	ncRNA	NR2F1 antisense RNA 1
Merged-chr10-103815710-2	chr10	103815380	103816367	+	promoter-TSS (NM_024541)	promoter-TSS (NM_024541)	57	NM_024541	NM_024541	ARMH3	protein-coding	armadillo like helical domain containing 3
Merged-chr11-76322076-2	chr11	76321832	76322342	+	Intergenic	Intergenic	58895	NR_163259	NM_005512	LRRC32	protein-coding	leucine rich repeat containing 32
Merged-chr16-66968322-2	chr16	66967937	66969146	+	promoter-TSS (NM_016062)	promoter-TSS (NM_016062)	167	NM_003869	NM_003869	CES2	protein-coding	carboxylesterase 2
Merged-chr2-137341830-2	chr2	137341532	137342034	+	Intergenic	Intergenic	-181332	NM_001316349	NM_001080427	THSD7B	protein-coding	thrombospondin type 1 domain containing 7B
Merged-chr17-27395920-2	chr17	27394894	27396661	+	Intergenic	Intergenic	6850	NM_004740	NM_004740	TIAF1	protein-coding	TGFB1-induced anti-apoptotic factor 1
Merged-chr9-103618655-2	chr9	103618024	103619032	+	Intergenic	Intergenic	-172481	NM_207299	NM_017753	PLPPR1	protein-coding	phospholipid phosphatase related 1
Merged-chr10-12609041-2	chr10	12608784	12609315	+	intron (NM_001351032, intron 4 of 11)	intron (NM_001351032, intron 4 of 11)	-11703	NR_039700	NR_039700	MIR4480	ncRNA	microRNA 4480
Merged-chr3-114593912-2	chr3	114593432	114594885	+	intron (NR_126422, intron 2 of 2)	intron (NR_126422, intron 2 of 2)	2278	NR_126422	NR_126422	ZBTB20-AS3	ncRNA	ZBTB20 antisense RNA 3
Merged-chr2-60334098-2	chr2	60333962	60334222	+	Intergenic	Intergenic	276079	NR_132991	NR_132991	MIR4432HG	ncRNA	MIR4432 host gene
Merged-chr3-138829219-2	chr3	138828962	138829694	+	intron (NR_026783, intron 2 of 2)	intron (NR_026783, intron 2 of 2)	6301	NR_026783	NM_021812	BPESC1	ncRNA	blepharophimosis, epicanthus inversus and ptosis candidate 1
Merged-chr3-79068220-2	chr3	79066485	79068870	+	5' UTR (NM_001145845, exon 1 of 29)	5' UTR (NM_001145845, exon 1 of 29)	932	NM_001145845	NM_002941	ROBO1	protein-coding	roundabout guidance receptor 1
Merged-chr8-52311059-2	chr8	52310806	52311396	+	intron (NM_144651, intron 17 of 22)	intron (NM_144651, intron 17 of 22)	410904	NM_144651	NM_144651	PXDNL	protein-coding	peroxidasin like
Merged-chr13-106293662-2	chr13	106293519	106293813	+	Intergenic	MLT1D|LTR|ERVL-MaLR	-65513	NR_046391	NR_046391	LINC00343	ncRNA	long intergenic non-protein coding RNA 343
Merged-chr19-31117530-2	chr19	31117250	31117773	+	intron (NM_001352260, intron 4 of 5)	intron (NM_001352260, intron 4 of 5)	254220	NM_001352260	NM_014717	ZNF536	protein-coding	zinc finger protein 536
Merged-chr1-151830895-2	chr1	151830213	151831695	+	Intergenic	MER63A|DNA|hAT-Blackjack	-4766	NM_182578	NM_182578	THEM5	protein-coding	thioesterase superfamily member 5
Merged-chr12-105904595-2	chr12	105904245	105905024	+	Intergenic	Intergenic	180165	NM_001145199	NM_207376	C12orf75	protein-coding	chromosome 12 open reading frame 75
Merged-chr3-29736074-2	chr3	29735490	29737620	+	intron (NM_014483, intron 4 of 12)	intron (NM_014483, intron 4 of 12)	239092	NR_046556	NR_046556	RBMS3-AS1	ncRNA	RBMS3 antisense RNA 1
Merged-chr19-19052291-2	chr19	19052128	19052435	+	promoter-TSS (NM_004838)	promoter-TSS (NM_004838)	-255	NM_004838	NM_004838	HOMER3	protein-coding	homer scaffold protein 3
Merged-chr10-14516848-2	chr10	14516668	14517012	+	Intergenic	MLT1G|LTR|ERVL-MaLR	38265	NR_031668	NR_031668	MIR1265	ncRNA	microRNA 1265
Merged-chr1-67022113-2	chr1	67021806	67022354	+	intron (NM_001350218, intron 1 of 22)	intron (NM_001350218, intron 1 of 22)	22244	NM_032291	NM_032291	SGIP1	protein-coding	SH3 domain GRB2 like endophilin interacting protein 1
Merged-chr3-33155786-2	chr3	33154954	33157482	+	intron (NM_006371, intron 1 of 6)	MIRb|SINE|MIR	768	NM_006371	NM_006371	CRTAP	protein-coding	cartilage associated protein
Merged-chr1-167687853-2	chr1	167687316	167688114	+	Intergenic	Intergenic	-3504	NM_024569	NM_003953	MPZL1	protein-coding	myelin protein zero like 1
Merged-chr6-41680526-2	chr6	41680292	41680750	+	intron (NM_001167827, intron 1 of 8)	intron (NM_001167827, intron 1 of 8)	20827	NR_162107	NR_162107	MIR10398	ncRNA	microRNA 10398
Merged-chr7-80654480-2	chr7	80654079	80655203	+	Intergenic	Intergenic	-102936	NM_001350120	NM_006379	SEMA3C	protein-coding	semaphorin 3C
Merged-chr8-32742602-3	chr8	32741663	32743218	+	Intergenic	Intergenic	163087	NM_001322197	NM_004495	NRG1	protein-coding	neuregulin 1
Merged-chr1-189791122-2	chr1	189790991	189791251	+	Intergenic	Intergenic	654019	NM_001317188	NM_199051	BRINP3	protein-coding	BMP/retinoic acid inducible neural specific 3
Merged-chr1-63250011-2	chr1	63249152	63250887	+	intron (NM_032852, intron 1 of 10)	intron (NM_032852, intron 1 of 10)	216	NM_032852	NM_032852	ATG4C	protein-coding	autophagy related 4C cysteine peptidase
Merged-chr6-123074731-2	chr6	123073879	123075693	+	intron (NM_001319042, intron 1 of 3)	MER51A|LTR|ERV1	4440	NM_001319042	NM_001446	FABP7	protein-coding	fatty acid binding protein 7
Merged-chr9-120040429-2	chr9	120040227	120040671	+	intron (NM_014010, intron 2 of 21)	intron (NM_014010, intron 2 of 21)	-96969	NR_003708	NR_003708	SNORA70C	snoRNA	small nucleolar RNA, H/ACA box 70C
Merged-chr16-14448816-2	chr16	14448056	14449166	+	Intergenic	MIRb|SINE|MIR	15512	NR_131191	NR_131191	LINC02130	ncRNA	long intergenic non-protein coding RNA 2130
Merged-chr2-11005555-2	chr2	11005433	11005679	+	Intergenic	Intergenic	-12837	NR_110575	NR_110575	LINC01954	ncRNA	long intergenic non-protein coding RNA 1954
Merged-chr7-151337888-2	chr7	151337567	151338319	+	intron (NM_001040633, intron 4 of 15)	L2c|LINE|L2	-8239	NM_001304531	NM_016203	PRKAG2	protein-coding	protein kinase AMP-activated non-catalytic subunit gamma 2
Merged-chr2-14819017-2	chr2	14818890	14819154	+	Intergenic	Intergenic	46181	NM_145175	NM_145175	LRATD1	protein-coding	LRAT domain containing 1
Merged-chr1-118868563-3	chr1	118868177	118868952	+	Intergenic	Intergenic	-140713	NM_206996	NM_206996	SPAG17	protein-coding	sperm associated antigen 17
Merged-chr11-111217748-2	chr11	111216596	111218564	+	promoter-TSS (NR_039712)	promoter-TSS (NR_039712)	-902	NR_039712	NR_039712	MIR4491	ncRNA	microRNA 4491
Merged-chr3-77848530-2	chr3	77848241	77848733	+	Intergenic	Intergenic	249627	NR_146636	NR_146636	LINC02077	ncRNA	long intergenic non-protein coding RNA 2077
Merged-chr6-15926677-2	chr6	15926348	15926921	+	Intergenic	L2a|LINE|L2	-202683	NM_013262	NM_013262	MYLIP	protein-coding	myosin regulatory light chain interacting protein
Merged-chr22-43362772-2	chr22	43362620	43362900	+	intron (NM_001349969, intron 1 of 11)	intron (NM_001349969, intron 1 of 11)	-6418	NM_001349970	NM_007229	PACSIN2	protein-coding	protein kinase C and casein kinase substrate in neurons 2
Merged-chr1-149910601-2	chr1	149908165	149911548	+	3' UTR (NM_020205, exon 12 of 12)	3' UTR (NM_020205, exon 12 of 12)	-1084	NM_001145862	NM_006697	MTMR11	protein-coding	myotubularin related protein 11
Merged-chr21-39077426-2	chr21	39077095	39078206	+	intron (NM_002240, intron 3 of 3)	MIRb|SINE|MIR	211110	NM_002240	NM_002240	KCNJ6	protein-coding	potassium voltage-gated channel subfamily J member 6
Merged-chr12-40383371-3	chr12	40382408	40384623	+	intron (NM_052885, intron 3 of 9)	intron (NM_052885, intron 3 of 9)	116368	NM_052885	NM_052885	SLC2A13	protein-coding	solute carrier family 2 member 13
Merged-chr13-36451574-2	chr13	36451293	36452158	+	intron (NM_001330072, intron 4 of 16)	intron (NM_001330072, intron 4 of 16)	-21727	NM_001195415	NM_004734	DCLK1	protein-coding	doublecortin like kinase 1
Merged-chr5-147161830-2	chr5	147160049	147162673	+	intron (NM_001270941, intron 1 of 21)	intron (NM_001270941, intron 1 of 21)	930	NM_001270934	NM_014790	JAKMIP2	protein-coding	janus kinase and microtubule interacting protein 2
Merged-chr10-61469793-2	chr10	61468631	61470323	+	5' UTR (NM_001323978, exon 1 of 7)	5' UTR (NM_001323978, exon 1 of 7)	172	NM_001323979	NM_194298	SLC16A9	protein-coding	solute carrier family 16 member 9
Merged-chr4-101238573-2	chr4	101238140	101238825	+	Intergenic	AT_rich|Low_complexity|Low_complexity	77922	NR_135619	NR_135619	SNORA101A	snoRNA	small nucleolar RNA, H/ACA box 101A
Merged-chr12-119740072-2	chr12	119739426	119740408	+	intron (NR_024246, intron 1 of 3)	(GAAA)n|Simple_repeat|Simple_repeat	1268	NR_024246	NR_024246	LINC00934	ncRNA	long intergenic non-protein coding RNA 934
Merged-chr7-91199425-2	chr7	91199104	91199921	+	Intergenic	L2b|LINE|L2	305764	NM_003505	NM_003505	FZD1	protein-coding	frizzled class receptor 1
Merged-chr16-30670219-2	chr16	30668838	30671481	+	5' UTR (NM_001105079, exon 1 of 18)	5' UTR (NM_001105079, exon 1 of 18)	407	NM_001105079	NM_022452	FBRS	protein-coding	fibrosin
Merged-chr13-77204530-2	chr13	77204413	77204679	+	Intergenic	Intergenic	255994	NM_138444	NM_138444	KCTD12	protein-coding	potassium channel tetramerization domain containing 12
Merged-chr6-56705825-2	chr6	56705595	56706320	+	intron (NM_001144769, intron 4 of 96)	intron (NM_001144769, intron 4 of 96)	2506	NM_183380	NM_001723	DST	protein-coding	dystonin
Merged-chr2-137389513-2	chr2	137389354	137389675	+	Intergenic	Intergenic	-133601	NM_001316349	NM_001080427	THSD7B	protein-coding	thrombospondin type 1 domain containing 7B
Merged-chr12-32304249-2	chr12	32304079	32304411	+	intron (NR_148725, intron 1 of 9)	LTR86B1|LTR|ERVL	44464	NM_001354186	NM_001714	BICD1	protein-coding	BICD cargo adaptor 1
Merged-chr1-42327580-2	chr1	42326740	42328881	+	intron (NR_038261, intron 2 of 3)	intron (NR_038261, intron 2 of 3)	56783	NM_001127714	NM_024503	HIVEP3	protein-coding	human immunodeficiency virus type I enhancer binding protein 3
Merged-chr20-46606816-2	chr20	46606609	46606999	+	Intergenic	Intergenic	-5166	NR_109942	NR_109942	LINC01523	ncRNA	long intergenic non-protein coding RNA 1523
Merged-chr15-29265210-2	chr15	29264858	29265418	+	intron (NM_001353791, intron 1 of 13)	MER97a|DNA|hAT-Tip100	-22592	NM_001353794	NM_005503	APBA2	protein-coding	amyloid beta precursor protein binding family A member 2
Merged-chr4-45581074-2	chr4	45580963	45581185	+	Intergenic	Intergenic	544997	NM_173536	NM_173536	GABRG1	protein-coding	gamma-aminobutyric acid type A receptor gamma1 subunit
Merged-chr5-79134056-2	chr5	79133638	79134465	+	Intergenic	Intergenic	-98351	NR_131226	NR_131226	LINC01455	ncRNA	long intergenic non-protein coding RNA 1455
Merged-chr2-31361464-2	chr2	31360816	31361759	+	promoter-TSS (NM_001253826)	promoter-TSS (NM_001253826)	19	NM_024572	NM_024572	GALNT14	protein-coding	polypeptide N-acetylgalactosaminyltransferase 14
Merged-chr10-65725564-2	chr10	65725312	65725859	+	Intergenic	L1MEd|LINE|L1	-443935	NM_001322258	NM_004241	JMJD1C	protein-coding	jumonji domain containing 1C
Merged-chr9-112790039-2	chr9	112789886	112790189	+	intron (NM_007203, intron 7 of 10)	intron (NM_007203, intron 7 of 10)	-20841	NM_001004065	NM_007203	PALM2-AKAP2	protein-coding	PALM2-AKAP2 fusion
Merged-chr4-123843980-2	chr4	123843001	123844487	+	promoter-TSS (NM_145207)	promoter-TSS (NM_145207)	8	NM_007083	NM_007083	NUDT6	protein-coding	nudix hydrolase 6
Merged-chr2-218223169-2	chr2	218222921	218223419	+	intron (NR_026597, intron 8 of 12)	L2c|LINE|L2	75714	NR_133642	NR_133642	DIRC3-AS1	ncRNA	DIRC3 antisense RNA 1
Merged-chr5-147699856-2	chr5	147699364	147700470	+	intron (NR_105057, intron 2 of 4)	L1P1|LINE|L1	7931	NM_032566	NM_032566	SPINK7	protein-coding	serine peptidase inhibitor, Kazal type 7 (putative)
Merged-chr16-28054243-2	chr16	28054028	28054423	+	intron (NM_001109763, intron 1 of 6)	intron (NM_001109763, intron 1 of 6)	20810	NM_001323900	NM_144675	GSG1L	protein-coding	GSG1 like
Merged-chr6-155496128-2	chr6	155495748	155496380	+	intron (NM_012454, intron 8 of 25)	intron (NM_012454, intron 8 of 25)	-42036	NM_001010927	NM_012454	TIAM2	protein-coding	T cell lymphoma invasion and metastasis 2
Merged-chr5-133576311-2	chr5	133575253	133576945	+	Intergenic	Intergenic	-14335	NM_002715	NM_002715	PPP2CA	protein-coding	protein phosphatase 2 catalytic subunit alpha
Merged-chr5-168775098-2	chr5	168774817	168775687	+	Intergenic	Intergenic	-47109	NM_003062	NM_003062	SLIT3	protein-coding	slit guidance ligand 3
Merged-chr5-146808671-2	chr5	146807856	146809049	+	intron (NM_001197294, intron 1 of 13)	L1PA10|LINE|L1	24803	NM_001387	NM_001387	DPYSL3	protein-coding	dihydropyrimidinase like 3
Merged-chr1-93762331-2	chr1	93762199	93762453	+	Intergenic	L1M1|LINE|L1	49042	NR_034089	NR_034089	CCDC18-AS1	ncRNA	CCDC18 antisense RNA 1
Merged-chr18-59174568-2	chr18	59174093	59174830	+	intron (NM_031891, intron 5 of 11)	MIR|SINE|MIR	173798	NM_031891	NM_031891	CDH20	protein-coding	cadherin 20
Merged-chr13-27334207-2	chr13	27332585	27335654	+	intron (NM_005288, intron 1 of 1)	intron (NM_005288, intron 1 of 1)	804	NM_005288	NM_005288	GPR12	protein-coding	G protein-coupled receptor 12
Merged-chr10-80708721-2	chr10	80708520	80708908	+	intron (NR_024431, intron 8 of 9)	intron (NR_024431, intron 8 of 9)	118491	NR_024431	NR_015429	ZMIZ1-AS1	ncRNA	ZMIZ1 antisense RNA 1
Merged-chr8-143140846-2	chr8	143140585	143141142	+	Intergenic	Intergenic	-61206	NR_130468	NR_130468	MIR4539	ncRNA	microRNA 4539
Merged-chr3-162624907-2	chr3	162624527	162625143	+	Intergenic	L1PB4|LINE|L1	396254	NR_033945	NR_033945	LINC01192	ncRNA	long intergenic non-protein coding RNA 1192
Merged-chr2-6904626-2	chr2	6904436	6904773	+	intron (NR_038369, intron 1 of 5)	MLT1K|LTR|ERVL-MaLR	5838	NR_038369	NM_001001695	LINC00487	ncRNA	long intergenic non-protein coding RNA 487
Merged-chr1-68411714-2	chr1	68411358	68411978	+	intron (NR_040077, intron 1 of 9)	intron (NR_040077, intron 1 of 9)	105646	NM_004675	NM_004675	DIRAS3	protein-coding	DIRAS family GTPase 3
Merged-chr18-60427447-2	chr18	60426845	60427910	+	intron (NM_194449, intron 1 of 16)	MER102b|DNA|hAT-Charlie	44603	NM_194449	NM_194449	PHLPP1	protein-coding	PH domain and leucine rich repeat protein phosphatase 1
Merged-chr12-89647351-2	chr12	89645807	89648308	+	Intergenic	MIR3|SINE|MIR	99221	NM_022652	NM_001946	DUSP6	protein-coding	dual specificity phosphatase 6
Merged-chr9-5263874-2	chr9	5263585	5264068	+	Intergenic	MER57A1|LTR|ERV1	32407	NM_002195	NM_002195	INSL4	protein-coding	insulin like 4
Merged-chr16-3248226-2	chr16	3247872	3248452	+	intron (NM_001370640, intron 3 of 3)	(GGGAGA)n|Simple_repeat|Simple_repeat	9040	NM_012360	NM_012360	OR1F1	protein-coding	olfactory receptor family 1 subfamily F member 1
Merged-chr7-156931119-2	chr7	156930969	156931294	+	promoter-TSS (NM_014671)	promoter-TSS (NM_014671)	-489	NM_014671	NM_014671	UBE3C	protein-coding	ubiquitin protein ligase E3C
Merged-chr5-88238513-2	chr5	88238040	88238968	+	intron (NR_109941, intron 3 of 3)	intron (NR_109941, intron 3 of 3)	-38582	NM_001193347	NM_002397	MEF2C	protein-coding	myocyte enhancer factor 2C
Merged-chr2-36635028-2	chr2	36634640	36635839	+	intron (NM_016441, intron 2 of 16)	intron (NM_016441, intron 2 of 16)	52318	NM_016441	NM_016441	CRIM1	protein-coding	cysteine rich transmembrane BMP regulator 1
Merged-chr14-42939185-2	chr14	42938900	42939740	+	Intergenic	Intergenic	863261	NM_001330106	NM_152447	LRFN5	protein-coding	leucine rich repeat and fibronectin type III domain containing 5
Merged-chr4-143567030-2	chr4	143566579	143567873	+	intron (NM_003866, intron 2 of 26)	L1ME1|LINE|L1	200462	NM_003866	NM_003866	INPP4B	protein-coding	inositol polyphosphate-4-phosphatase type II B
Merged-chr4-4543880-2	chr4	4543568	4544192	+	promoter-TSS (NM_001346281)	promoter-TSS (NM_001346281)	22	NR_037888	NR_037888	STX18-AS1	ncRNA	STX18 antisense RNA 1 (head to head)
Merged-chr2-45993115-2	chr2	45992921	45993349	+	intron (NM_005400, intron 1 of 14)	intron (NM_005400, intron 1 of 14)	114321	NM_005400	NM_005400	PRKCE	protein-coding	protein kinase C epsilon
Merged-chr4-143488683-2	chr4	143488376	143489326	+	intron (NM_003866, intron 2 of 26)	intron (NM_003866, intron 2 of 26)	278837	NM_003866	NM_003866	INPP4B	protein-coding	inositol polyphosphate-4-phosphatase type II B
Merged-chr19-11196206-2	chr19	11195679	11196453	+	Intergenic	AluJo|SINE|Alu	-3972	NM_000527	NM_000527	LDLR	protein-coding	low density lipoprotein receptor
Merged-chr16-19566996-2	chr16	19566648	19567644	+	intron (NM_020314, intron 1 of 30)	CpG	121	NM_001365293	NM_020314	VPS35L	protein-coding	VPS35 endosomal protein sorting factor like
Merged-chr9-36566901-2	chr9	36566658	36567158	+	Intergenic	Intergenic	-5951	NM_001256693	NM_014791	MELK	protein-coding	maternal embryonic leucine zipper kinase
Merged-chr12-89778260-2	chr12	89777786	89778575	+	Intergenic	Intergenic	-31902	NM_001946	NM_001946	DUSP6	protein-coding	dual specificity phosphatase 6
Merged-chr8-79629660-2	chr8	79629471	79630007	+	non-coding (NR_156423, exon 11 of 11)	non-coding (NR_156423, exon 11 of 11)	6870	NR_077236	NR_077236	LOC101241902	pseudo	chromosome 4 open reading frame 46 pseudogene
Merged-chr10-105594617-3	chr10	105593722	105595221	+	intron (NM_014631, intron 1 of 13)	MIR|SINE|MIR	20693	NM_014631	NM_014631	SH3PXD2A	protein-coding	SH3 and PX domains 2A
Merged-chr9-15152108-2	chr9	15151806	15152278	+	Intergenic	AluSq|SINE|Alu	98174	NM_001168342	NM_152574	TTC39B	protein-coding	tetratricopeptide repeat domain 39B
Merged-chr3-49395926-2	chr3	49395183	49396494	+	promoter-TSS (NM_001329503)	promoter-TSS (NM_001329503)	-52	NM_000581	NM_000581	GPX1	protein-coding	glutathione peroxidase 1
Merged-chr12-7282792-2	chr12	7282512	7282957	+	promoter-TSS (NM_001329454)	promoter-TSS (NM_001329454)	-133	NM_001329454	NM_031491	RBP5	protein-coding	retinol binding protein 5
Merged-chr10-122766920-2	chr10	122766673	122767116	+	Intergenic	L1PA15-16|LINE|L1	156020	NM_018117	NM_018117	WDR11	protein-coding	WD repeat domain 11
Merged-chr4-86068806-2	chr4	86068638	86069020	+	Intergenic	Intergenic	180192	NR_152782	NM_205857	WDFY3-AS2	ncRNA	WDFY3 antisense RNA 2
Merged-chr14-99801183-2	chr14	99800575	99801508	+	Intergenic	MIRc|SINE|MIR	-62507	NM_138576	NM_022898	BCL11B	protein-coding	BAF chromatin remodeling complex subunit BCL11B
Merged-chr8-101927959-2	chr8	101927459	101928208	+	TTS (NM_003406)	TTS (NM_003406)	34966	NM_001135702	NM_003406	YWHAZ	protein-coding	tyrosine 3-monooxygenase/tryptophan 5-monooxygenase activation protein zeta
Merged-chr2-17490742-2	chr2	17490499	17491189	+	Intergenic	MIRb|SINE|MIR	208863	NM_001099218	NM_001099218	RAD51AP2	protein-coding	RAD51 associated protein 2
Merged-chr5-6633817-2	chr5	6632523	6634543	+	promoter-TSS (NR_037947)	promoter-TSS (NR_037947)	-20	NM_001324323	NM_001047	SRD5A1	protein-coding	steroid 5 alpha-reductase 1
Merged-chr12-67255107-2	chr12	67254980	67255252	+	Intergenic	Intergenic	-57067	NM_001366724	NM_021150	GRIP1	protein-coding	glutamate receptor interacting protein 1
Merged-chr1-230491533-2	chr1	230491408	230491669	+	intron (NM_001258311, intron 2 of 6)	L2b|LINE|L2	70540	NM_001258311	NM_024554	PGBD5	protein-coding	piggyBac transposable element derived 5
Merged-chr12-93772395-2	chr12	93770819	93773067	+	promoter-TSS (NM_001301022)	promoter-TSS (NM_001301022)	23	NM_001355407	NM_001355407	NUDT4B	protein-coding	nudix hydrolase 4B
Merged-chr8-77945860-2	chr8	77945639	77946142	+	Intergenic	Intergenic	-32610	NM_001172086	NM_000318	PEX2	protein-coding	peroxisomal biogenesis factor 2
Merged-chr9-133870952-2	chr9	133870699	133871120	+	Intergenic	Intergenic	-13652	NM_006059	NM_006059	LAMC3	protein-coding	laminin subunit gamma 3
Merged-chr7-2443032-2	chr7	2442643	2443576	+	promoter-TSS (NM_018641)	promoter-TSS (NM_018641)	-137	NM_001243794	NM_018641	CHST12	protein-coding	carbohydrate sulfotransferase 12
Merged-chr4-15241779-2	chr4	15239095	15244597	+	intron (NR_125911, intron 2 of 5)	intron (NR_125911, intron 2 of 5)	-99766	NM_001135170	NM_031911	C1QTNF7	protein-coding	C1q and TNF related 7
Merged-chr5-146182241-2	chr5	146181880	146182801	+	intron (NM_001271899, intron 2 of 9)	intron (NM_001271899, intron 2 of 9)	76008	NM_181675	NM_181674	PPP2R2B	protein-coding	protein phosphatase 2 regulatory subunit Bbeta
Merged-chr12-64383430-2	chr12	64383038	64383661	+	intron (NM_020762, intron 2 of 21)	intron (NM_020762, intron 2 of 21)	144869	NM_020762	NM_020762	SRGAP1	protein-coding	SLIT-ROBO Rho GTPase activating protein 1
Merged-chr17-48350297-2	chr17	48350086	48350507	+	intron (NM_001168215, intron 1 of 5)	intron (NM_001168215, intron 1 of 5)	1529	NM_001168215	NM_153229	TMEM92	protein-coding	transmembrane protein 92
Merged-chr1-221452753-2	chr1	221452416	221453225	+	Intergenic	Intergenic	56818	NR_024236	NR_024236	C1orf140	ncRNA	uncharacterized LOC400804
Merged-chr9-2493318-2	chr9	2493176	2493435	+	Intergenic	Intergenic	-128482	NM_001018056	NM_003383	VLDLR	protein-coding	very low density lipoprotein receptor
Merged-chr5-60597399-2	chr5	60597134	60597864	+	Intergenic	Intergenic	-30586	NM_020928	NM_020928	ZSWIM6	protein-coding	zinc finger SWIM-type containing 6
Merged-chr12-6335405-2	chr12	6335248	6335658	+	intron (NM_001330312, intron 2 of 7)	intron (NM_001330312, intron 2 of 7)	25887	NM_001769	NM_001769	CD9	protein-coding	CD9 molecule
Merged-chr12-94336474-2	chr12	94336323	94336624	+	intron (NR_135017, intron 1 of 2)	MER58A|DNA|hAT-Charlie	909	NR_135017	NR_135017	LOC105369911	ncRNA	uncharacterized LOC105369911
Merged-chr21-37485437-2	chr21	37485236	37485682	+	intron (NR_040084, intron 1 of 3)	MER50|LTR|ERV1	8280	NR_147887	NR_147887	LOC105369306	ncRNA	uncharacterized LOC105369306
Merged-chr6-70108642-2	chr6	70108125	70108971	+	Intergenic	Intergenic	397810	NM_001363722	NM_018368	LMBRD1	protein-coding	LMBR1 domain containing 1
Merged-chr6-139450499-2	chr6	139450352	139450647	+	Intergenic	MLT1F2|LTR|ERVL-MaLR	-5718	NM_016217	NM_016217	HECA	protein-coding	hdc homolog, cell cycle regulator
Merged-chrX-13984150-2	chrX	13983674	13985275	+	Intergenic	Intergenic	-27531	NM_001318729	NM_005278	GPM6B	protein-coding	glycoprotein M6B
Merged-chr1-109757282-2	chr1	109756241	109757762	+	intron (NM_006513, intron 1 of 10)	CpG	461	NM_006513	NM_006513	SARS	protein-coding	seryl-tRNA synthetase
Merged-chr3-50337509-2	chr3	50336442	50338030	+	promoter-TSS (NM_001200016)	promoter-TSS (NM_001200016)	-400	NM_001200032	NM_003549	HYAL3	protein-coding	hyaluronidase 3
Merged-chr1-174907901-2	chr1	174907671	174908112	+	intron (NR_121196, intron 3 of 5)	intron (NR_121196, intron 3 of 5)	15507	NR_121196	NR_121196	LOC101928696	ncRNA	uncharacterized LOC101928696
Merged-chr15-30710851-2	chr15	30710348	30712065	+	Intergenic	HAL1|LINE|L1	-4743	NM_001282484	NM_001282484	GOLGA8R	protein-coding	golgin A8 family member R
Merged-chr19-46220659-2	chr19	46220000	46221015	+	intron (NM_001329633, intron 1 of 1)	CpG	-1971	NM_001329632	NM_001080469	FBXO46	protein-coding	F-box protein 46
Merged-chr14-38533231-2	chr14	38532908	38533448	+	Intergenic	L1M5|LINE|L1	-143931	NM_001049	NM_001049	SSTR1	protein-coding	somatostatin receptor 1
Merged-chr3-127716055-2	chr3	127715943	127716178	+	Intergenic	L1MB3|LINE|L1	-55220	NM_013336	NM_013336	SEC61A1	protein-coding	SEC61 translocon alpha 1 subunit
Merged-chr2-40594349-2	chr2	40594176	40594491	+	intron (NM_001351488, intron 2 of 8)	intron (NM_001351488, intron 2 of 8)	63111	NM_021097	NM_021097	SLC8A1	protein-coding	solute carrier family 8 member A1
Merged-chr5-22671810-2	chr5	22671638	22671992	+	intron (NM_004061, intron 1 of 14)	MLT1J2|LTR|ERVL-MaLR	181638	NM_001364105	NM_004061	CDH12	protein-coding	cadherin 12
Merged-chr4-100664845-2	chr4	100664655	100665042	+	Intergenic	Intergenic	-73136	NM_014395	NM_014395	DAPP1	protein-coding	dual adaptor of phosphotyrosine and 3-phosphoinositides 1
Merged-chr10-76690865-2	chr10	76690732	76691053	+	intron (NR_134476, intron 1 of 1)	Tigger13a|DNA|TcMar-Tigger	18348	NR_134476	NR_134476	LOC101929165	ncRNA	uncharacterized LOC101929165
Merged-chr12-6193623-2	chr12	6193450	6193812	+	intron (NM_000552, intron 6 of 51)	intron (NM_000552, intron 6 of 51)	40210	NM_000552	NM_000552	VWF	protein-coding	von Willebrand factor
Merged-chr3-37829088-2	chr3	37828675	37829318	+	intron (NM_002207, intron 26 of 27)	intron (NM_002207, intron 26 of 27)	74275	NR_110532	NR_110531	ITGA9-AS1	ncRNA	ITGA9 antisense RNA 1
Merged-chr16-64494011-2	chr16	64493749	64494438	+	Intergenic	Intergenic	661873	NM_001797	NM_001797	CDH11	protein-coding	cadherin 11
Merged-chr12-105477230-2	chr12	105476833	105478128	+	intron (NR_027752, intron 1 of 22)	intron (NR_027752, intron 1 of 22)	756	NR_027752	NM_001034173	ALDH1L2	protein-coding	aldehyde dehydrogenase 1 family member L2
Merged-chr2-221934256-2	chr2	221934088	221934418	+	Intergenic	Tigger1|DNA|TcMar-Tigger	502771	NM_001363748	NM_004438	EPHA4	protein-coding	EPH receptor A4
Merged-chr5-53180496-2	chr5	53180354	53180636	+	3' UTR (NM_019087, exon 5 of 5)	3' UTR (NM_019087, exon 5 of 5)	-64983	NR_147168	NR_147167	LINC02105	ncRNA	long intergenic non-protein coding RNA 2105
Merged-chr4-166372307-2	chr4	166372097	166372533	+	intron (NM_001873, intron 1 of 8)	MER5A1|DNA|hAT-Charlie	64921	NR_030304	NR_030304	MIR578	ncRNA	microRNA 578
Merged-chr8-113918187-2	chr8	113917981	113918357	+	intron (NM_001363185, intron 8 of 66)	MLT1A0|LTR|ERVL-MaLR	262447	NR_031745	NR_031745	MIR2053	ncRNA	microRNA 2053
Merged-chr2-228231781-2	chr2	228231457	228232074	+	intron (NM_024795, intron 2 of 3)	MER20|DNA|hAT-Charlie	12257	NM_024795	NM_024795	TM4SF20	protein-coding	transmembrane 4 L six family member 20
Merged-chr3-106807774-2	chr3	106807642	106807965	+	Intergenic	MER76|LTR|ERVL	151682	NR_028303	NR_028303	LINC00882	ncRNA	long intergenic non-protein coding RNA 882
Merged-chr12-19610031-2	chr12	19609166	19611039	+	intron (NM_001267043, intron 1 of 8)	intron (NM_001267043, intron 1 of 8)	16569	NM_001267043	NM_153207	AEBP2	protein-coding	AE binding protein 2
Merged-chr18-46579717-2	chr18	46579461	46579988	+	intron (NM_001353216, intron 15 of 15)	intron (NM_001353216, intron 15 of 15)	-3586	NR_039898	NR_039898	MIR4744	ncRNA	microRNA 4744
Merged-chr3-19228545-2	chr3	19228299	19229049	+	intron (NM_144633, intron 1 of 15)	intron (NM_144633, intron 1 of 15)	38672	NM_144633	NM_144633	KCNH8	protein-coding	potassium voltage-gated channel subfamily H member 8
Merged-chr7-66951535-2	chr7	66951153	66951848	+	Intergenic	MIRc|SINE|MIR	150537	NR_108104	NR_108104	LINC01372	ncRNA	long intergenic non-protein coding RNA 1372
Merged-chr6-133827972-2	chr6	133827725	133828121	+	intron (NR_109982, intron 7 of 8)	intron (NR_109982, intron 7 of 8)	265286	NM_001301013	NM_004100	EYA4	protein-coding	EYA transcriptional coactivator and phosphatase 4
Merged-chr9-113342212-2	chr9	113341808	113342435	+	promoter-TSS (NM_153366)	promoter-TSS (NM_153366)	-100	NM_153366	NM_153366	SVEP1	protein-coding	sushi, von Willebrand factor type A, EGF and pentraxin domain containing 1
Merged-chr2-164524196-2	chr2	164523959	164524466	+	intron (NM_001321825, intron 1 of 1)	L2c|LINE|L2	68306	NM_001321825	NM_018086	FIGN	protein-coding	fidgetin, microtubule severing factor
Merged-chr11-94501563-2	chr11	94501113	94502536	+	intron (NM_001301007, intron 1 of 11)	CpG	302	NM_130847	NM_130847	AMOTL1	protein-coding	angiomotin like 1
Merged-chr7-65747307-2	chr7	65746770	65747572	+	intron (NM_003596, intron 2 of 5)	intron (NM_003596, intron 2 of 5)	76850	NM_003596	NM_003596	TPST1	protein-coding	tyrosylprotein sulfotransferase 1
Merged-chr11-134094988-2	chr11	134093064	134095747	+	promoter-TSS (NM_015261)	promoter-TSS (NM_015261)	21	NM_015261	NM_015261	NCAPD3	protein-coding	non-SMC condensin II complex subunit D3
Merged-chr11-15990015-2	chr11	15989491	15991204	+	TTS (NR_106721)	TTS (NR_106721)	820	NR_106721	NR_106721	MIR6073	ncRNA	microRNA 6073
Merged-chr11-57062354-2	chr11	57062189	57062539	+	Intergenic	Intergenic	30062	NM_033396	NM_033396	TNKS1BP1	protein-coding	tankyrase 1 binding protein 1
Merged-chr3-171712910-2	chr3	171712634	171713146	+	Intergenic	Intergenic	-44478	NM_022763	NM_022763	FNDC3B	protein-coding	fibronectin type III domain containing 3B
Merged-chr1-80636920-2	chr1	80636468	80637469	+	Intergenic	Intergenic	-364472	NR_125941	NR_125940	LINC01781	ncRNA	long intergenic non-protein coding RNA 1781
Merged-chr3-143412250-2	chr3	143412114	143412378	+	intron (NM_173653, intron 4 of 15)	intron (NM_173653, intron 4 of 15)	155064	NM_173653	NM_173653	SLC9A9	protein-coding	solute carrier family 9 member A9
Merged-chr17-65276609-2	chr17	65276385	65276820	+	Intergenic	Intergenic	-35290	NM_001330447	NM_014877	HELZ	protein-coding	helicase with zinc finger
Merged-chr16-15867625-2	chr16	15867394	15867824	+	intron (NM_001040113, intron 9 of 42)	MER58A|DNA|hAT-Charlie	83276	NM_001040113	NM_002474	MYH11	protein-coding	myosin heavy chain 11
Merged-chr22-28725860-2	chr22	28725541	28726195	+	intron (NM_001145418, intron 2 of 22)	intron (NM_001145418, intron 2 of 22)	-129989	NR_106713	NR_106713	MIR5739	ncRNA	microRNA 5739
Merged-chr2-47457709-2	chr2	47457522	47457909	+	intron (NR_110207, intron 1 of 2)	intron (NR_110207, intron 1 of 2)	-53640	NM_001305625	NM_001743	CALM2	protein-coding	calmodulin 2
Merged-chr21-17846497-2	chr21	17846343	17846672	+	intron (NR_136550, intron 1 of 3)	intron (NR_136550, intron 1 of 3)	53892	NR_136550	NR_027790	MIR99AHG	ncRNA	mir-99a-let-7c cluster host gene
Merged-chr19-4415161-2	chr19	4415008	4415351	+	intron (NM_005483, intron 3 of 14)	intron (NM_005483, intron 3 of 14)	12542	NM_005483	NM_005483	CHAF1A	protein-coding	chromatin assembly factor 1 subunit A
Merged-chr16-77247447-2	chr16	77246394	77247919	+	TTS (NM_001129979)	TTS (NM_001129979)	13851	NM_001348924	NM_001129979	SYCE1L	protein-coding	synaptonemal complex central element protein 1 like
Merged-chr16-3072398-2	chr16	3070151	3074451	+	TTS (NM_016639)	TTS (NM_016639)	-1735	NM_001347704	NM_024339	THOC6	protein-coding	THO complex 6
Merged-chr3-159363878-2	chr3	159363691	159364155	+	intron (NM_001197108, intron 1 of 6)	LTR16A2|LTR|ERVL	122478	NR_121669	NR_121669	IQCJ-SCHIP1-AS1	ncRNA	IQCJ-SCHIP1 readthrough antisense RNA 1
Merged-chr2-139611335-2	chr2	139610636	139611640	+	Intergenic	Intergenic	-43756	NR_033658	NR_033658	YY1P2	pseudo	YY1 transcription factor pseudogene 2
Merged-chr3-19125481-2	chr3	19125336	19125604	+	Intergenic	LTR1D|LTR|ERV1	-64532	NM_144633	NM_144633	KCNH8	protein-coding	potassium voltage-gated channel subfamily H member 8
Merged-chrX-40737892-2	chrX	40737284	40738216	+	Intergenic	Intergenic	-45301	NR_027761	NR_027761	LOC100132831	pseudo	A20-binding inhibitor of NF-kappaB activation 2 pseudogene
Merged-chr6-82854469-2	chr6	82854138	82854922	+	Intergenic	Intergenic	-43048	NR_149135	NR_149134	LINC02542	ncRNA	long intergenic non-protein coding RNA 2542
Merged-chr5-116066588-2	chr5	116066435	116066706	+	Intergenic	Intergenic	31335	NR_104678	NR_104678	LINC02214	ncRNA	long intergenic non-protein coding RNA 2214
Merged-chr11-45126925-2	chr11	45125993	45127370	+	intron (NM_001359633, intron 2 of 7)	MLT1A0|LTR|ERVL-MaLR	11117	NM_001359633	NM_001256695	PRDM11	protein-coding	PR/SET domain 11
Merged-chr7-34171166-2	chr7	34170947	34171431	+	intron (NM_001365308, intron 13 of 14)	intron (NM_001365308, intron 13 of 14)	226038	NM_001365308	NM_133468	BMPER	protein-coding	BMP binding endothelial regulator
Merged-chr8-64133051-2	chr8	64132880	64133267	+	Intergenic	Intergenic	51511	NM_001277814	NM_152758	YTHDF3	protein-coding	YTH N6-methyladenosine RNA binding protein 3
Merged-chr2-218548218-2	chr2	218547937	218548436	+	intron (NR_026597, intron 1 of 12)	intron (NR_026597, intron 1 of 12)	73130	NR_026597	NR_026597	DIRC3	ncRNA	disrupted in renal carcinoma 3
Merged-chr19-29703973-2	chr19	29703060	29704400	+	intron (NM_006003, intron 1 of 1)	CpG	328	NM_006003	NM_006003	UQCRFS1	protein-coding	ubiquinol-cytochrome c reductase, Rieske iron-sulfur polypeptide 1
Merged-chr2-136870333-2	chr2	136870041	136870587	+	Intergenic	Intergenic	3491	NM_001008540	NM_003467	CXCR4	protein-coding	C-X-C motif chemokine receptor 4
Merged-chr6-147231441-2	chr6	147231309	147231568	+	intron (NR_034115, intron 7 of 10)	intron (NR_034115, intron 7 of 10)	-106478	NR_003954	NR_003954	KATNBL1P6	pseudo	katanin regulatory subunit B1 like 1 pseudogene 6
Merged-chr1-226842214-2	chr1	226842008	226842488	+	intron (NM_002221, intron 2 of 7)	intron (NM_002221, intron 2 of 7)	20521	NR_103784	NR_103784	ITPKB-IT1	ncRNA	ITPKB intronic transcript 1
Merged-chr2-217515785-2	chr2	217515666	217515914	+	intron (NM_000597, intron 1 of 3)	intron (NM_000597, intron 1 of 3)	-8500	NM_001313990	NM_000597	IGFBP2	protein-coding	insulin like growth factor binding protein 2
Merged-chr5-34784206-2	chr5	34784051	34784366	+	intron (NM_001145525, intron 5 of 19)	HERVK9-int|LTR|ERVK	-55061	NM_144725	NM_144725	TTC23L	protein-coding	tetratricopeptide repeat domain 23 like
Merged-chr11-133990941-2	chr11	133990279	133991373	+	intron (NM_032801, intron 1 of 8)	intron (NM_032801, intron 1 of 8)	30432	NR_145790	NR_145790	SNORD153	snoRNA	small nucleolar RNA, C/D box 153
Merged-chr3-79356113-2	chr3	79354848	79356637	+	intron (NM_002941, intron 2 of 30)	intron (NM_002941, intron 2 of 30)	-105135	NR_110133	NR_110133	LOC101927374	ncRNA	uncharacterized LOC101927374
Merged-chr4-170001779-2	chr4	170001444	170002057	+	Intergenic	Intergenic	-70344	NM_032783	NM_032783	CBR4	protein-coding	carbonyl reductase 4
Merged-chr5-104918070-2	chr5	104917596	104918545	+	Intergenic	L1PB1|LINE|L1	482895	NR_000039	NR_000039	RAB9BP1	pseudo	RAB9B, member RAS oncogene family pseudogene 1
Merged-chr9-117797311-2	chr9	117797157	117797455	+	intron (NM_002160, intron 22 of 27)	intron (NM_002160, intron 22 of 27)	83130	NM_002160	NM_002160	TNC	protein-coding	tenascin C
Merged-chr17-53316133-2	chr17	53315681	53316547	+	Intergenic	CpG	-26207	NM_002126	NM_002126	HLF	protein-coding	HLF transcription factor, PAR bZIP family member
Merged-chr15-91249790-2	chr15	91249618	91249944	+	intron (NR_120372, intron 2 of 3)	MamGypLTR1c|LTR|Gypsy	10590	NR_120372	NR_120372	CRTC3-AS1	ncRNA	CRTC3 antisense RNA 1
Merged-chr1-119448002-2	chr1	119447802	119448198	+	intron (NM_152380, intron 6 of 7)	intron (NM_152380, intron 6 of 7)	82966	NM_001330677	NM_152380	TBX15	protein-coding	T-box transcription factor 15
Merged-chr20-20353030-2	chr20	20349976	20354553	+	TTS (NM_002196)	TTS (NM_002196)	3516	NM_002196	NM_002196	INSM1	protein-coding	INSM transcriptional repressor 1
Merged-chr4-44440366-2	chr4	44440234	44440484	+	intron (NM_198353, intron 1 of 1)	Charlie13a|DNA|hAT-Charlie	10467	NM_198353	NM_198353	KCTD8	protein-coding	potassium channel tetramerization domain containing 8
Merged-chr17-35849235-2	chr17	35848276	35851742	+	promoter-TSS (NM_007026)	promoter-TSS (NM_007026)	12	NM_007026	NM_007026	DUSP14	protein-coding	dual specificity phosphatase 14
Merged-chr17-44820113-2	chr17	44819963	44820237	+	intron (NR_040116, intron 16 of 19)	L2c|LINE|L2	75958	NM_030753	NM_030753	WNT3	protein-coding	Wnt family member 3
Merged-chr3-140035140-2	chr3	140034983	140035313	+	intron (NM_022131, intron 2 of 16)	intron (NM_022131, intron 2 of 16)	192483	NR_108084	NR_108084	CLSTN2-AS1	ncRNA	CLSTN2 antisense RNA 1
Merged-chr10-84118616-2	chr10	84118256	84118887	+	exon (NM_001165972, exon 2 of 9)	exon (NM_001165972, exon 2 of 9)	-125895	NR_120666	NR_120666	NRG3-AS1	ncRNA	NRG3 antisense RNA 1
Merged-chr9-65970373-2	chr9	65970201	65970603	+	Intergenic	Intergenic	-460792	NM_015667	NM_015667	SPATA31A7	protein-coding	SPATA31 subfamily A member 7
Merged-chr8-124428994-2	chr8	124428340	124429415	+	promoter-TSS (NM_001283024)	promoter-TSS (NM_001283024)	-88	NR_133926	NM_018024	WDYHV1	protein-coding	WDYHV motif containing 1
Merged-chr5-73633965-2	chr5	73633663	73634141	+	Intergenic	Intergenic	15591	NR_105010	NR_105010	LINC01333	ncRNA	long intergenic non-protein coding RNA 1333
Merged-chr1-41785915-2	chr1	41785555	41786499	+	Intergenic	Intergenic	-41079	NM_001291281	NM_001291281	FOXO6	protein-coding	forkhead box O6
Merged-chr22-48884375-2	chr22	48884091	48884933	+	promoter-TSS (NM_001082967)	promoter-TSS (NM_001082967)	-853	NM_001082967	NM_015381	TAFA5	protein-coding	TAFA chemokine like family member 5
Merged-chr21-33613128-3	chr21	33612693	33613827	+	Intergenic	Intergenic	38100	NM_018944	NM_018944	MIS18A	protein-coding	MIS18 kinetochore protein A
Merged-chr6-128418099-3	chr6	128417673	128418572	+	intron (NM_001291981, intron 7 of 32)	intron (NM_001291981, intron 7 of 32)	69112	NR_125849	NR_125849	LOC101928140	ncRNA	uncharacterized LOC101928140
Merged-chr15-82336804-2	chr15	82335450	82340042	+	intron (NM_032246, intron 1 of 1)	CpG	613	NM_032246	NM_032246	MEX3B	protein-coding	mex-3 RNA binding family member B
Merged-chr5-124316079-2	chr5	124314960	124316567	+	Intergenic	Intergenic	-56761	NR_109882	NR_109882	LOC101927421	ncRNA	uncharacterized LOC101927421
Merged-chr12-111323384-2	chr12	111323033	111323628	+	intron (NM_001286244, intron 6 of 9)	L2c|LINE|L2	35074	NM_000432	NM_000432	MYL2	protein-coding	myosin light chain 2
Merged-chr17-19303420-2	chr17	19303215	19303611	+	Intergenic	Intergenic	-11132	NM_007148	NM_007148	RNF112	protein-coding	ring finger protein 112
Merged-chr9-45610088-2	chr9	45609865	45610516	+	Intergenic	MER61D|LTR|ERV1	168305	NR_148348	NR_148348	LOC107984035	ncRNA	uncharacterized LOC107984035
Merged-chr14-77537124-2	chr14	77536902	77537345	+	non-coding (NR_110553, exon 3 of 3)	non-coding (NR_110553, exon 3 of 3)	5411	NR_110553	NR_110553	LINC02289	ncRNA	long intergenic non-protein coding RNA 2289
Merged-chr18-22306934-2	chr18	22305660	22308095	+	intron (NR_134604, intron 2 of 2)	intron (NR_134604, intron 2 of 2)	1132	NR_134604	NR_134604	LOC105372028	ncRNA	uncharacterized LOC105372028
Merged-chr6-105775558-2	chr6	105775393	105775799	+	intron (NM_002726, intron 9 of 14)	intron (NM_002726, intron 9 of 14)	75361	NM_002726	NM_002726	PREP	protein-coding	prolyl endopeptidase
Merged-chr4-121721095-2	chr4	121720903	121721455	+	intron (NM_001300824, intron 7 of 13)	intron (NM_001300824, intron 7 of 13)	122842	NM_001300824	NM_018699	PRDM5	protein-coding	PR/SET domain 5
Merged-chr1-18603907-2	chr1	18603191	18604279	+	intron (NM_032880, intron 2 of 9)	MIRb|SINE|MIR	169443	NM_032880	NM_032880	IGSF21	protein-coding	immunoglobin superfamily member 21
Merged-chr15-65809958-2	chr15	65809251	65810637	+	promoter-TSS (NM_130434)	promoter-TSS (NM_130434)	83	NM_001320875	NM_017743	DPP8	protein-coding	dipeptidyl peptidase 8
Merged-chr12-97737267-2	chr12	97736975	97737446	+	Intergenic	LTR79|LTR|ERVL	-119344	NR_152618	NR_024037	RMST	ncRNA	rhabdomyosarcoma 2 associated transcript
Merged-chr11-82293057-2	chr11	82292922	82293254	+	Intergenic	L1PA11|LINE|L1	151818	NM_175885	NM_175885	FAM181B	protein-coding	family with sequence similarity 181 member B
Merged-chr10-71181989-2	chr10	71181864	71182122	+	Intergenic	Intergenic	-5319	NM_001057	NM_001057	TACR2	protein-coding	tachykinin receptor 2
Merged-chrX-19705313-2	chrX	19705072	19705534	+	intron (NM_031892, intron 5 of 17)	intron (NM_031892, intron 5 of 17)	-16186	NM_001353897	NM_031892	SH3KBP1	protein-coding	SH3 domain containing kinase binding protein 1
Merged-chr2-195868853-2	chr2	195868485	195869272	+	Intergenic	Intergenic	273559	NR_110223	NR_110223	LINC01790	ncRNA	long intergenic non-protein coding RNA 1790
Merged-chr18-53028005-2	chr18	53027689	53028513	+	intron (NM_001369572, intron 6 of 19)	AluSc|SINE|Alu	-39029	NM_001243235	NM_003199	TCF4	protein-coding	transcription factor 4
Merged-chr9-20506669-2	chr9	20506280	20506949	+	intron (NM_004529, intron 2 of 10)	intron (NM_004529, intron 2 of 10)	-4274	NR_039685	NR_039685	MIR4474	ncRNA	microRNA 4474
Merged-chr10-64564306-2	chr10	64563964	64565114	+	promoter-TSS (NM_032804)	promoter-TSS (NM_032804)	59	NM_032804	NM_032804	ADO	protein-coding	2-aminoethanethiol dioxygenase
Merged-chrX-133306070-2	chrX	133305565	133306864	+	Intergenic	CpG	-1906	NR_029523	NR_029523	MIR106A	ncRNA	microRNA 106a
Merged-chr12-23715431-2	chr12	23715050	23716074	+	intron (NM_001261414, intron 13 of 16)	intron (NM_001261414, intron 13 of 16)	21958	NM_178010	NM_006940	SOX5	protein-coding	SRY-box transcription factor 5
Merged-chr3-174539519-2	chr3	174539354	174539797	+	Intergenic	Intergenic	-37549	NM_207015	NM_207015	NAALADL2	protein-coding	N-acetylated alpha-linked acidic dipeptidase like 2
Merged-chr5-24816462-2	chr5	24816290	24816605	+	Intergenic	Intergenic	24245	NR_037896	NR_037896	LINC02239	ncRNA	long intergenic non-protein coding RNA 2239
Merged-chr7-16235414-2	chr7	16235306	16235532	+	intron (NM_001101417, intron 8 of 8)	intron (NM_001101417, intron 8 of 8)	-14692	NR_038947	NR_038946	CRPPA-AS1	ncRNA	CRPPA antisense RNA 1
Merged-chr7-34394731-2	chr7	34394528	34395068	+	intron (NR_033665, intron 3 of 3)	intron (NR_033665, intron 3 of 3)	-303032	NM_207172	NM_207172	NPSR1	protein-coding	neuropeptide S receptor 1
Merged-chr7-83608007-2	chr7	83607636	83608452	+	intron (NM_006080, intron 14 of 16)	intron (NM_006080, intron 14 of 16)	216061	NM_006080	NM_006080	SEMA3A	protein-coding	semaphorin 3A
Merged-chr3-16553871-2	chr3	16553109	16555045	+	intron (NM_015150, intron 1 of 9)	intron (NM_015150, intron 1 of 9)	1129	NM_015150	NM_015150	RFTN1	protein-coding	raftlin, lipid raft linker 1
Merged-chr3-186030675-2	chr3	186029437	186031180	+	intron (NM_001346, intron 2 of 24)	intron (NM_001346, intron 2 of 24)	49715	NM_001080744	NM_001346	DGKG	protein-coding	diacylglycerol kinase gamma
Merged-chr8-20672069-2	chr8	20671880	20672338	+	Intergenic	Intergenic	-139035	NR_130774	NR_130773	LOC102467222	ncRNA	uncharacterized LOC102467222
Merged-chr2-153325947-2	chr2	153325788	153326135	+	intron (NM_052905, intron 1 of 25)	intron (NM_052905, intron 1 of 25)	134273	NM_052905	NM_052905	FMNL2	protein-coding	formin like 2
Merged-chr2-153479783-2	chr2	153479125	153480138	+	intron (NM_052905, intron 15 of 25)	intron (NM_052905, intron 15 of 25)	94344	NM_001365597	NM_017892	PRPF40A	protein-coding	pre-mRNA processing factor 40 homolog A
Merged-chr5-138277937-2	chr5	138277819	138278056	+	Intergenic	MLT1D|LTR|ERVL-MaLR	66848	NM_001323989	NM_001903	CTNNA1	protein-coding	catenin alpha 1
Merged-chr3-197228931-2	chr3	197228135	197229421	+	Intergenic	Intergenic	7754	NR_145451	NR_145451	LINC02012	ncRNA	long intergenic non-protein coding RNA 2012
Merged-chr19-1360965-2	chr19	1360687	1361290	+	exon (NM_032853, exon 5 of 14)	exon (NM_032853, exon 5 of 14)	3570	NM_001369792	NM_032220	PWWP3A	protein-coding	PWWP domain containing 3A, DNA repair factor
Merged-chr4-151415188-2	chr4	151414816	151415525	+	intron (NM_006726, intron 41 of 57)	AluJr4|SINE|Alu	-85071	NR_149035	NR_149035	LOC729558	ncRNA	uncharacterized LOC729558
Merged-chr13-27059779-2	chr13	27059477	27060299	+	Intergenic	Intergenic	-71932	NM_006646	NM_006646	WASF3	protein-coding	WASP family member 3
Merged-chr5-78719309-2	chr5	78719150	78719458	+	intron (NM_004272, intron 5 of 8)	intron (NM_004272, intron 5 of 8)	90355	NM_001277078	NM_004272	HOMER1	protein-coding	homer scaffold protein 1
Merged-chr15-82059629-2	chr15	82059055	82060238	+	Intergenic	Intergenic	278713	NM_032246	NM_032246	MEX3B	protein-coding	mex-3 RNA binding family member B
Merged-chr9-4363674-2	chr9	4363509	4363906	+	Intergenic	Intergenic	-63639	NM_001042413	NM_152629	GLIS3	protein-coding	GLIS family zinc finger 3
Merged-chr7-121338129-2	chr7	121337791	121338317	+	Intergenic	Intergenic	-175161	NM_001369395	NM_002851	PTPRZ1	protein-coding	protein tyrosine phosphatase receptor type Z1
Merged-chr2-11919514-2	chr2	11919274	11919695	+	intron (NM_001349207, intron 6 of 20)	intron (NM_001349207, intron 6 of 20)	11914	NR_036071	NR_036071	MIR548S	ncRNA	microRNA 548s
Merged-chr4-148896582-2	chr4	148896334	148896781	+	intron (NM_024605, intron 18 of 22)	intron (NM_024605, intron 18 of 22)	192811	NR_039962	NR_039962	MIR4799	ncRNA	microRNA 4799
Merged-chr5-783657-2	chr5	782723	785128	+	intron (NR_147095, intron 1 of 16)	intron (NR_147095, intron 1 of 16)	919	NR_147096	NM_001351303	ZDHHC11B	protein-coding	zinc finger DHHC-type containing 11B
Merged-chr10-14398395-2	chr10	14397845	14399424	+	Intergenic	Intergenic	-25711	NM_018027	NM_018027	FRMD4A	protein-coding	FERM domain containing 4A
Merged-chr8-80836056-2	chr8	80835861	80836238	+	intron (NM_014018, intron 2 of 2)	intron (NM_014018, intron 2 of 2)	-52077	NR_110954	NR_110954	LOC101927040	ncRNA	uncharacterized LOC101927040
Merged-chr14-81867297-2	chr14	81866932	81867498	+	intron (NM_001366850, intron 2 of 7)	MIRb|SINE|MIR	26904	NM_001256430	NM_033104	STON2	protein-coding	stonin 2
Merged-chr9-66559808-2	chr9	66559446	66560100	+	Intergenic	MER21-int|LTR|ERVL	-5862	NR_122076	NM_203449	LOC403323	ncRNA	uncharacterized LOC403323
Merged-chr4-126243539-3	chr4	126243020	126243932	+	intron (NM_024582, intron 1 of 16)	intron (NM_024582, intron 1 of 16)	5909	NM_024582	NM_024582	FAT4	protein-coding	FAT atypical cadherin 4
Merged-chr6-69183568-2	chr6	69183382	69183726	+	Intergenic	Intergenic	-143763	NR_125854	NR_125854	LINC02549	ncRNA	long intergenic non-protein coding RNA 2549
Merged-chr12-65027890-2	chr12	65027698	65028060	+	intron (NM_178169, intron 1 of 4)	AluJb|SINE|Alu	-11494	NR_037515	NR_037515	MIR548Z	ncRNA	microRNA 548z
Merged-chr2-234120497-2	chr2	234120234	234120713	+	Intergenic	Intergenic	-39744	NM_198890	NM_017974	ATG16L1	protein-coding	autophagy related 16 like 1
Merged-chrX-121718948-2	chrX	121718811	121719111	+	Intergenic	MIRb|SINE|MIR	-599135	NM_000828	NM_000828	GRIA3	protein-coding	glutamate ionotropic receptor AMPA type subunit 3
Merged-chr1-178044653-2	chr1	178044532	178044775	+	Intergenic	LTR85b|LTR|Gypsy?	18475	NR_027982	NR_027982	RASAL2-AS1	ncRNA	RASAL2 antisense RNA 1
Merged-chr20-38335158-2	chr20	38334836	38335394	+	Intergenic	Intergenic	-297988	NR_109937	NR_109936	LINC01370	ncRNA	long intergenic non-protein coding RNA 1370
Merged-chr9-139743528-2	chr9	139742444	139744051	+	promoter-TSS (NM_001287343)	promoter-TSS (NM_001287343)	-21	NM_001135861	NM_014172	PHPT1	protein-coding	phosphohistidine phosphatase 1
Merged-chr2-50904782-2	chr2	50904161	50906455	+	intron (NM_004801, intron 4 of 21)	intron (NM_004801, intron 4 of 21)	18092	NR_130470	NR_130470	MIR8485	ncRNA	microRNA 8485
Merged-chr16-69436481-2	chr16	69436191	69436806	+	Intergenic	Intergenic	-16588	NM_005652	NM_005652	TERF2	protein-coding	telomeric repeat binding factor 2
Merged-chr6-20499625-2	chr6	20499509	20499730	+	Intergenic	Intergenic	-35069	NM_017774	NM_017774	CDKAL1	protein-coding	CDK5 regulatory subunit associated protein 1 like 1
Merged-chr1-162531986-2	chr1	162530829	162532448	+	promoter-TSS (NM_001324113)	promoter-TSS (NM_001324113)	-51	NM_001324114	NM_003115	UAP1	protein-coding	UDP-N-acetylglucosamine pyrophosphorylase 1
Merged-chr11-86171209-2	chr11	86171042	86171419	+	intron (NR_147830, intron 8 of 13)	intron (NR_147830, intron 8 of 13)	85301	NM_001156474	NM_021827	CCDC81	protein-coding	coiled-coil domain containing 81
Merged-chr17-37722816-2	chr17	37722550	37723007	+	Intergenic	Intergenic	41395	NM_006160	NM_006160	NEUROD2	protein-coding	neuronal differentiation 2
Merged-chr12-107372117-2	chr12	107371971	107372278	+	exon (NM_025198, exon 3 of 3)	exon (NM_025198, exon 3 of 3)	8800	NM_001033050	NM_025198	MTERF2	protein-coding	mitochondrial transcription termination factor 2
Merged-chr3-175006563-2	chr3	175006250	175006826	+	intron (NM_207015, intron 4 of 13)	intron (NM_207015, intron 4 of 13)	-17653	NR_046713	NR_046713	NAALADL2-AS2	ncRNA	NAALADL2 antisense RNA 2
Merged-chr8-101919155-2	chr8	101918976	101919389	+	Intergenic	Intergenic	43617	NM_001135702	NM_003406	YWHAZ	protein-coding	tyrosine 3-monooxygenase/tryptophan 5-monooxygenase activation protein zeta
Merged-chr16-56067368-3	chr16	56067022	56067771	+	Intergenic	L1MD1|LINE|L1	-77453	NM_001190158	NM_145024	CES5A	protein-coding	carboxylesterase 5A
Merged-chr3-155892819-2	chr3	155892099	155893770	+	intron (NM_003471, intron 1 of 13)	intron (NM_003471, intron 1 of 13)	32183	NM_003471	NM_003471	KCNAB1	protein-coding	potassium voltage-gated channel subfamily A member regulatory beta subunit 1
Merged-chr5-151280247-2	chr5	151279315	151280671	+	intron (NM_000171, intron 1 of 8)	intron (NM_000171, intron 1 of 8)	24419	NM_001146040	NM_000171	GLRA1	protein-coding	glycine receptor alpha 1
Merged-chrX-57634109-2	chrX	57633788	57634770	+	Intergenic	L1PA10|LINE|L1	16010	NM_007157	NM_007157	ZXDB	protein-coding	zinc finger X-linked duplicated B
Merged-chr2-169427738-2	chr2	169427425	169428011	+	intron (NM_203463, intron 3 of 9)	intron (NM_203463, intron 3 of 9)	-11735	NR_039933	NR_039933	MIR4774	ncRNA	microRNA 4774
Merged-chr6-102865811-2	chr6	102865292	102866467	+	Intergenic	L1PA15|LINE|L1	1019018	NM_001166247	NM_021956	GRIK2	protein-coding	glutamate ionotropic receptor kainate type subunit 2
Merged-chr1-87337924-2	chr1	87337550	87338294	+	intron (NR_144512, intron 3 of 4)	Looper|DNA|PiggyBac	41887	NM_004261	NM_004261	SELENOF	protein-coding	selenoprotein F
Merged-chr2-51222800-2	chr2	51222185	51223098	+	intron (NM_004801, intron 2 of 21)	AluSx|SINE|Alu	36629	NM_001330079	NM_004801	NRXN1	protein-coding	neurexin 1
Merged-chr12-122178942-2	chr12	122178743	122179201	+	intron (NM_001080825, intron 1 of 11)	MER58B|DNA|hAT-Charlie	28314	NM_001080825	NM_001080825	TMEM120B	protein-coding	transmembrane protein 120B
Merged-chrX-118369770-2	chrX	118368889	118371806	+	promoter-TSS (NM_006667)	promoter-TSS (NM_006667)	99	NM_006667	NM_006667	PGRMC1	protein-coding	progesterone receptor membrane component 1
Merged-chr11-65150076-2	chr11	65149300	65150529	+	promoter-TSS (NM_001352381)	promoter-TSS (NM_001352381)	203	NR_147973	NM_182556	SLC25A45	protein-coding	solute carrier family 25 member 45
Merged-chr2-175401192-2	chr2	175400985	175401409	+	Intergenic	Intergenic	21603	NR_125730	NR_125730	RNU6-2	snRNA	RNA, U6 small nuclear 2
Merged-chr2-111292163-2	chr2	111291960	111292569	+	exon (NM_001164463, exon 20 of 23).2	exon (NM_001164463, exon 20 of 23).2	42498	NM_005054	NM_005054	RGPD5	protein-coding	RANBP2 like and GRIP domain containing 5
Merged-chr9-16543906-2	chr9	16543709	16544090	+	intron (NM_001317940, intron 4 of 5)	intron (NM_001317940, intron 4 of 5)	-182913	NR_151723	NR_151723	BNC2-AS1	ncRNA	BNC2 antisense RNA 1
Merged-chr1-61389333-2	chr1	61389161	61389472	+	Intergenic	Intergenic	47132	NR_110617	NR_110617	NFIA-AS2	ncRNA	NFIA antisense RNA 2
Merged-chr7-114381237-2	chr7	114380982	114381551	+	Intergenic	Intergenic	87866	NR_037439	NR_037439	MIR3666	ncRNA	microRNA 3666
Merged-chr2-99435611-2	chr2	99434135	99436240	+	intron (NM_207362, intron 7 of 9)	intron (NM_207362, intron 7 of 9)	-46826	NR_126337	NR_126337	LINC02611	ncRNA	long intergenic non-protein coding RNA 2611
Merged-chr13-95254291-2	chr13	95253601	95255502	+	intron (NM_180989, intron 1 of 8)	CpG	440	NM_180989	NM_180989	GPR180	protein-coding	G protein-coupled receptor 180
Merged-chr10-4441951-2	chr10	4441796	4442195	+	intron (NR_108054, intron 2 of 2)	intron (NR_108054, intron 2 of 2)	-6666	NR_108056	NR_108054	LINC00703	ncRNA	long intergenic non-protein coding RNA 703
Merged-chr3-143629813-2	chr3	143629666	143630012	+	Intergenic	L1MA2|LINE|L1	-60801	NM_001363944	NM_173552	DIPK2A	protein-coding	divergent protein kinase domain 2A
Merged-chr11-113112349-2	chr11	113111919	113112776	+	intron (NM_001076682, intron 16 of 19)	intron (NM_001076682, intron 16 of 19)	32276	NR_034101	NR_034101	NCAM1-AS1	ncRNA	NCAM1 antisense RNA1
Merged-chr8-77363176-2	chr8	77362840	77363760	+	intron (NR_105006, intron 2 of 5)	intron (NR_105006, intron 2 of 5)	44411	NR_105006	NR_105006	LINC01111	ncRNA	long intergenic non-protein coding RNA 1111
Merged-chr6-21688299-2	chr6	21688184	21688421	+	intron (NR_015410, intron 2 of 11)	MLT1D|LTR|ERVL-MaLR	21658	NR_015410	NR_015410	CASC15	ncRNA	cancer susceptibility 15
Merged-chr4-80215567-2	chr4	80215072	80216612	+	intron (NR_038342, intron 4 of 5)	intron (NR_038342, intron 4 of 5)	31373	NM_032693	NM_032693	NAA11	protein-coding	N(alpha)-acetyltransferase 11, NatA catalytic subunit
Merged-chr10-80230428-2	chr10	80230107	80230701	+	Intergenic	MIRb|SINE|MIR	203305	NR_073447	NR_073447	LINC00595	ncRNA	long intergenic non-protein coding RNA 595
Merged-chr6-74543679-2	chr6	74543511	74543865	+	Intergenic	MER117|DNA|hAT-Charlie	137762	NM_133493	NM_133493	CD109	protein-coding	CD109 molecule
Merged-chr9-129203209-2	chr9	129202705	129203488	+	intron (NM_033446, intron 7 of 9)	intron (NM_033446, intron 7 of 9)	-30313	NR_045006	NR_045006	NRON	ncRNA	non-coding repressor of NFAT
Merged-chr1-66005186-2	chr1	66005002	66005419	+	intron (NM_001198689, intron 1 of 18)	intron (NM_001198689, intron 1 of 18)	13838	NM_001198688	NM_002303	LEPR	protein-coding	leptin receptor
Merged-chr5-125930892-2	chr5	125930272	125931216	+	exon (NM_001201377, exon 1 of 18)	exon (NM_001201377, exon 1 of 18)	167	NM_001202404	NM_001182	ALDH7A1	protein-coding	aldehyde dehydrogenase 7 family member A1
Merged-chr7-48806601-2	chr7	48806431	48806845	+	Intergenic	AluSz|SINE|Alu	-157505	NM_152627	NM_152627	CDC14C	protein-coding	cell division cycle 14C
Merged-chr4-79555595-2	chr4	79555326	79556166	+	Intergenic	L1ME2|LINE|L1	-11402	NR_038308	NR_038303	LINC01094	ncRNA	long intergenic non-protein coding RNA 1094
Merged-chr3-167930537-2	chr3	167929225	167931050	+	Intergenic	Intergenic	-37173	NR_021485	NR_021485	EGFEM1P	pseudo	EGF like and EMI domain containing 1, pseudogene
Merged-chr9-13637015-2	chr9	13636864	13637151	+	Intergenic	MLT1D|LTR|ERVL-MaLR	-205679	NR_033863	NR_033863	LINC01235	ncRNA	long intergenic non-protein coding RNA 1235
Merged-chr14-70130121-2	chr14	70129953	70130356	+	intron (NM_014734, intron 2 of 5)	intron (NM_014734, intron 2 of 5)	51841	NM_014734	NM_014734	SUSD6	protein-coding	sushi domain containing 6
Merged-chr14-100071577-2	chr14	100070902	100072003	+	promoter-TSS (NM_001144995)	intron (NM_001329411, intron 1 of 8)	577	NM_001329411	NM_032425	HHIPL1	protein-coding	HHIP like 1
Merged-chr1-221203481-2	chr1	221203008	221203721	+	Intergenic	Intergenic	-149882	NR_046901	NR_046901	HLX-AS1	ncRNA	HLX antisense RNA 1
Merged-chr4-85887236-2	chr4	85886498	85889050	+	promoter-TSS (NM_014991)	promoter-TSS (NM_014991)	69	NM_014991	NM_014991	WDFY3	protein-coding	WD repeat and FYVE domain containing 3
Merged-chr8-108768500-2	chr8	108768378	108768631	+	Intergenic	Intergenic	-258358	NM_001146	NM_001146	ANGPT1	protein-coding	angiopoietin 1
Merged-chr5-99871194-2	chr5	99870713	99871766	+	exon (NM_198507, exon 1 of 3)	exon (NM_198507, exon 1 of 3)	161	NM_198507	NM_198507	FAM174A	protein-coding	family with sequence similarity 174 member A
Merged-chr1-182573656-2	chr1	182573277	182574046	+	promoter-TSS (NM_002928)	promoter-TSS (NM_002928)	-137	NM_002928	NM_002928	RGS16	protein-coding	regulator of G protein signaling 16
Merged-chr8-114013775-2	chr8	114013430	114014286	+	intron (NM_198124, intron 7 of 71)	intron (NM_198124, intron 7 of 71)	358136	NR_031745	NR_031745	MIR2053	ncRNA	microRNA 2053
Merged-chr3-71116317-2	chr3	71116180	71116449	+	intron (NR_146142, intron 7 of 19)	intron (NR_146142, intron 7 of 19)	-2239	NM_001349344	NM_032682	FOXP1	protein-coding	forkhead box P1
Merged-chr6-25389893-2	chr6	25389737	25390144	+	intron (NM_017640, intron 2 of 36)	intron (NM_017640, intron 2 of 36)	110338	NM_001173977	NM_017640	CARMIL1	protein-coding	capping protein regulator and myosin 1 linker 1
Merged-chr17-68317329-2	chr17	68317087	68317698	+	Intergenic	Intergenic	151716	NM_000891	NM_000891	KCNJ2	protein-coding	potassium voltage-gated channel subfamily J member 2
Merged-chr12-3216408-2	chr12	3215873	3216709	+	intron (NM_006675, intron 2 of 8)	intron (NM_006675, intron 2 of 8)	29746	NM_006675	NM_006675	TSPAN9	protein-coding	tetraspanin 9
Merged-chr3-172344990-2	chr3	172344343	172345744	+	Intergenic	MLT1G1|LTR|ERVL-MaLR	-31646	NR_146714	NR_146714	LINC02068	ncRNA	long intergenic non-protein coding RNA 2068
Merged-chr12-56122538-2	chr12	56121611	56124181	+	promoter-TSS (NM_001267698)	promoter-TSS (NM_001267698)	26	NM_001780	NM_001780	CD63	protein-coding	CD63 molecule
Merged-chr8-135634659-2	chr8	135634139	135635984	+	intron (NM_001167583, intron 3 of 15)	LTR33|LTR|ERVL	24747	NR_002438	NR_002438	ZFAT-AS1	ncRNA	ZFAT antisense RNA 1
Merged-chr9-126597082-2	chr9	126596948	126597194	+	intron (NM_001352968, intron 2 of 18)	intron (NM_001352968, intron 2 of 18)	95334	NM_024820	NM_020946	DENND1A	protein-coding	DENN domain containing 1A
Merged-chr20-24680259-2	chr20	24680048	24680597	+	Intergenic	Intergenic	229725	NR_147606	NM_024893	SYNDIG1	protein-coding	synapse differentiation inducing 1
Merged-chr1-95440720-2	chr1	95439294	95441295	+	non-coding (NR_131032, exon 3 of 3)	non-coding (NR_131032, exon 3 of 3)	46710	NR_033998	NR_033998	LOC729970	ncRNA	hCG2028352-like
Merged-chr1-97434198-2	chr1	97434020	97434414	+	Intergenic	Intergenic	-127262	NR_046590	NR_046590	DPYD-AS1	ncRNA	DPYD antisense RNA 1
Merged-chr2-192779519-2	chr2	192779333	192779777	+	Intergenic	Intergenic	-67741	NM_004657	NM_004657	CAVIN2	protein-coding	caveolae associated protein 2
Merged-chr1-165205372-2	chr1	165205016	165205661	+	intron (NM_001174069, intron 4 of 8)	CpG	120140	NM_001174069	NM_177398	LMX1A	protein-coding	LIM homeobox transcription factor 1 alpha
Merged-chr1-234953870-2	chr1	234953585	234954052	+	Intergenic	Intergenic	-58015	NR_148962	NR_148962	PP2672	ncRNA	uncharacterized LOC100130249
Merged-chr5-106789684-2	chr5	106789569	106789809	+	intron (NM_001962, intron 1 of 4)	intron (NM_001962, intron 1 of 4)	216949	NM_001962	NM_001962	EFNA5	protein-coding	ephrin A5
Merged-chr17-18393589-2	chr17	18392736	18394544	+	intron (NM_001040078, intron 5 of 10)	intron (NM_001040078, intron 5 of 10)	13537	NM_001040078	NM_001040078	LGALS9C	protein-coding	galectin 9C
Merged-chr1-107909106-2	chr1	107908806	107909735	+	intron (NM_001113226, intron 2 of 6)	intron (NM_001113226, intron 2 of 6)	218579	NM_001113226	NM_014917	NTNG1	protein-coding	netrin G1
Merged-chr6-94117123-2	chr6	94116909	94117290	+	intron (NM_001288629, intron 3 of 16)	intron (NM_001288629, intron 3 of 16)	12178	NM_001288629	NM_004440	EPHA7	protein-coding	EPH receptor A7
Merged-chr8-107017121-2	chr8	107016400	107017428	+	intron (NR_125797, intron 1 of 4)	intron (NR_125797, intron 1 of 4)	55817	NR_125796	NR_125796	ZFPM2-AS1	ncRNA	ZFPM2 antisense RNA 1
Merged-chr5-63258924-2	chr5	63257375	63260132	+	promoter-TSS (NM_000524)	promoter-TSS (NM_000524)	-634	NM_000524	NM_000524	HTR1A	protein-coding	5-hydroxytryptamine receptor 1A
Merged-chr3-42623290-2	chr3	42623049	42623773	+	promoter-TSS (NM_004206)	promoter-TSS (NM_004206)	48	NM_001201584	NM_004206	SEC22C	protein-coding	SEC22 homolog C, vesicle trafficking protein
Merged-chr3-115911007-2	chr3	115910380	115911416	+	intron (NM_002338, intron 1 of 6)	intron (NM_002338, intron 1 of 6)	-167973	NR_109998	NR_109998	LSAMP-AS1	ncRNA	LSAMP antisense RNA 1
Merged-chr12-79196678-2	chr12	79196507	79196855	+	Intergenic	Intergenic	-61081	NM_001135805	NM_005639	SYT1	protein-coding	synaptotagmin 1
Merged-chr22-27678930-2	chr22	27678580	27679212	+	Intergenic	Intergenic	-27716	NR_134581	NR_134581	LINC02554	ncRNA	long intergenic non-protein coding RNA 2554
Merged-chrX-44585921-2	chrX	44585569	44586212	+	Intergenic	Intergenic	-117377	NM_022076	NM_022076	DUSP21	protein-coding	dual specificity phosphatase 21
Merged-chr6-97372625-2	chr6	97372004	97373273	+	promoter-TSS (NM_052904)	promoter-TSS (NM_052904)	34	NM_001286252	NM_052904	KLHL32	protein-coding	kelch like family member 32
Merged-chr20-10229892-2	chr20	10229669	10230096	+	intron (NM_001322908, intron 3 of 9)	intron (NM_001322908, intron 3 of 9)	-29728	NR_040710	NR_040710	SNAP25-AS1	ncRNA	SNAP25 antisense RNA 1
Merged-chr12-6961903-2	chr12	6960305	6962643	+	promoter-TSS (NM_001331019)	promoter-TSS (NM_001331019)	160	NM_001098536	NM_003481	USP5	protein-coding	ubiquitin specific peptidase 5
Merged-chr2-37623428-2	chr2	37623144	37623635	+	Intergenic	Intergenic	51616	NM_012413	NM_012413	QPCT	protein-coding	glutaminyl-peptide cyclotransferase
Merged-chr14-35147309-2	chr14	35147187	35147434	+	Intergenic	Intergenic	35713	NM_021914	NM_021914	CFL2	protein-coding	cofilin 2
Merged-chr22-17518301-2	chr22	17517756	17519261	+	intron (NR_152826, intron 1 of 3)	intron (NR_152826, intron 1 of 3)	1048	NR_152826	NR_015352	CECR7	ncRNA	cat eye syndrome chromosome region, candidate 7
Merged-chrX-15510593-2	chrX	15509788	15511980	+	intron (NM_001018109, intron 1 of 9)	intron (NM_001018109, intron 1 of 9)	572	NM_001018109	NM_003662	PIR	protein-coding	pirin
Merged-chr19-38637272-2	chr19	38637117	38637417	+	intron (NM_015073, intron 12 of 21)	L1MD2|LINE|L1	-16469	NR_145800	NR_145800	SNORD152	snoRNA	small nucleolar RNA, C/D box 152
Merged-chr10-13834013-2	chr10	13833570	13834581	+	intron (NM_001318336, intron 4 of 23)	intron (NM_001318336, intron 4 of 23)	-84508	NM_001318338	NM_018027	FRMD4A	protein-coding	FERM domain containing 4A
Merged-chr7-111776037-2	chr7	111775861	111776173	+	intron (NM_001363540, intron 1 of 52)	intron (NM_001363540, intron 1 of 52)	70437	NM_014705	NM_014705	DOCK4	protein-coding	dedicator of cytokinesis 4
Merged-chr4-169632786-2	chr4	169631878	169633174	+	intron (NM_001166109, intron 8 of 18)	intron (NM_001166109, intron 8 of 18)	79797	NM_001166109	NM_016081	PALLD	protein-coding	palladin, cytoskeletal associated protein
Merged-chr1-85177148-2	chr1	85176821	85177823	+	Intergenic	FLAM_C|SINE|Alu	-21171	NM_001166295	NM_014021	SSX2IP	protein-coding	SSX family member 2 interacting protein
Merged-chr11-121287744-3	chr11	121287144	121288297	+	Intergenic	Intergenic	-35303	NM_003105	NM_003105	SORL1	protein-coding	sortilin related receptor 1
Merged-chr5-59005498-2	chr5	59005167	59006081	+	intron (NM_001349243, intron 4 of 16)	intron (NM_001349243, intron 4 of 16)	-6095	NR_030308	NR_030308	MIR582	ncRNA	microRNA 582
Merged-chr19-46476291-2	chr19	46475946	46477094	+	intron (NM_002516, intron 1 of 3)	intron (NM_002516, intron 1 of 3)	603	NM_002516	NM_002516	NOVA2	protein-coding	NOVA alternative splicing regulator 2
Merged-chr8-116437634-2	chr8	116437222	116438435	+	intron (NM_001282903, intron 5 of 6)	intron (NM_001282903, intron 5 of 6)	242412	NM_001282902	NM_014112	TRPS1	protein-coding	transcriptional repressor GATA binding 1
Merged-chr16-73758854-2	chr16	73758515	73759545	+	Intergenic	Intergenic	338326	NR_038234	NR_038234	LINC01568	ncRNA	long intergenic non-protein coding RNA 1568
Merged-chr7-109573006-2	chr7	109572562	109573663	+	Intergenic	Charlie1a|DNA|hAT-Charlie	27158	NR_003024	NR_003024	EIF3IP1	pseudo	eukaryotic translation initiation factor 3 subunit I pseudogene 1
Merged-chr12-93451021-2	chr12	93450851	93451338	+	intron (NR_040096, intron 3 of 4)	intron (NR_040096, intron 3 of 4)	-117048	NR_120492	NR_120492	LINC02412	ncRNA	long intergenic non-protein coding RNA 2412
Merged-chr4-146994818-2	chr4	146994682	146994944	+	Intergenic	L2a|LINE|L2	48252	NR_038331	NR_038331	LINC01095	ncRNA	long intergenic non-protein coding RNA 1095
Merged-chr1-206529901-2	chr1	206529760	206530068	+	intron (NM_001170637, intron 1 of 19)	intron (NM_001170637, intron 1 of 19)	13714	NM_001300952	NM_015326	SRGAP2	protein-coding	SLIT-ROBO Rho GTPase activating protein 2
Merged-chr18-49191115-2	chr18	49190683	49192133	+	Intergenic	L2b|LINE|L2	272996	NR_040074	NR_040074	LINC01630	ncRNA	long intergenic non-protein coding RNA 1630
Merged-chr3-176381954-2	chr3	176381709	176382468	+	Intergenic	Intergenic	-28768	NR_109968	NR_109968	LINC01208	ncRNA	long intergenic non-protein coding RNA 1208
Merged-chr5-139781243-2	chr5	139780282	139782276	+	promoter-TSS (NM_017978)	promoter-TSS (NM_017978)	-120	NM_001197030	NM_017747	ANKHD1	protein-coding	ankyrin repeat and KH domain containing 1
Merged-chr9-35918308-2	chr9	35918152	35918455	+	Intergenic	MLT1D|LTR|ERVL-MaLR	8816	NM_001348107	NM_001348107	SPAAR	protein-coding	small regulatory polypeptide of amino acid response
Merged-chr14-71821567-2	chr14	71821153	71822462	+	intron (NM_001354287, intron 2 of 23)	intron (NM_001354287, intron 2 of 23)	34614	NM_001284245	NM_015556	SIPA1L1	protein-coding	signal induced proliferation associated 1 like 1
Merged-chr8-70676881-2	chr8	70676233	70677184	+	intron (NM_030958, intron 2 of 9)	intron (NM_030958, intron 2 of 9)	68696	NM_001146009	NM_030958	SLCO5A1	protein-coding	solute carrier organic anion transporter family member 5A1
Merged-chr6-109021020-2	chr6	109020753	109021235	+	Intergenic	Intergenic	-51863	NR_033376	NR_033376	LINC00222	ncRNA	long intergenic non-protein coding RNA 222
Merged-chr1-14435334-2	chr1	14434732	14436123	+	Intergenic	Intergenic	311042	NR_149058	NR_149058	KAZN-AS1	ncRNA	KAZN antisense RNA 1
Merged-chr2-202755309-2	chr2	202755164	202755458	+	intron (NM_001261435, intron 12 of 13)	intron (NM_001261435, intron 12 of 13)	84009	NM_001261435	NM_139158	CDK15	protein-coding	cyclin dependent kinase 15
Merged-chr12-31812307-2	chr12	31811657	31812998	+	promoter-TSS (NM_001135863)	promoter-TSS (NM_001135863)	190	NM_173802	NM_173802	ETFBKMT	protein-coding	electron transfer flavoprotein subunit beta lysine methyltransferase
Merged-chr10-84972878-2	chr10	84972759	84973010	+	Intergenic	Intergenic	463961	NR_134317	NR_134317	LINC02650	ncRNA	long intergenic non-protein coding RNA 2650
Merged-chr3-139802352-2	chr3	139802009	139802647	+	intron (NM_022131, intron 1 of 16)	intron (NM_022131, intron 1 of 16)	148301	NM_022131	NM_022131	CLSTN2	protein-coding	calsyntenin 2
Merged-chr6-56534502-2	chr6	56534299	56534688	+	intron (NM_001144769, intron 9 of 96)	MIR|SINE|MIR	-26806	NM_015548	NM_001723	DST	protein-coding	dystonin
Merged-chr4-186130473-2	chr4	186130347	186130578	+	intron (NM_001317781, intron 1 of 18)	intron (NM_001317781, intron 1 of 18)	5071	NM_001317781	NM_031953	SNX25	protein-coding	sorting nexin 25
Merged-chr10-95836448-2	chr10	95836254	95836594	+	intron (NM_016341, intron 2 of 32)	intron (NM_016341, intron 2 of 32)	-12359	NM_001165979	NM_016341	PLCE1	protein-coding	phospholipase C epsilon 1
Merged-chr12-694905-2	chr12	694588	695267	+	TTS (NR_134624)	TTS (NR_134624)	725	NR_134624	NR_134624	LOC105369595	ncRNA	uncharacterized LOC105369595
Merged-chr1-120557811-2	chr1	120557490	120558021	+	intron (NM_024408, intron 2 of 33)	intron (NM_024408, intron 2 of 33)	54495	NR_157049	NR_157049	NOTCH2NLR	pseudo	notch 2 N-terminal like R
Merged-chr11-104335855-2	chr11	104335547	104336497	+	Intergenic	Intergenic	144008	NR_120585	NR_120585	LINC02552	ncRNA	long intergenic non-protein coding RNA 2552
Merged-chr21-44790293-2	chr21	44790109	44790485	+	Intergenic	Intergenic	-8068	NR_131902	NR_131902	LINC01679	ncRNA	long intergenic non-protein coding RNA 1679
Merged-chr21-17498135-2	chr21	17495936	17499284	+	intron (NR_111005, intron 1 of 6)	intron (NR_111005, intron 1 of 6)	54176	NR_111004	NR_027790	MIR99AHG	ncRNA	mir-99a-let-7c cluster host gene
Merged-chr10-111727170-2	chr10	111726981	111727352	+	intron (NR_038943, intron 2 of 4)	intron (NR_038943, intron 2 of 4)	-28965	NM_001320591	NM_001121	ADD3	protein-coding	adducin 3
Merged-chr12-56106712-2	chr12	56105834	56107125	+	promoter-TSS (NM_001367993)	promoter-TSS (NM_001367993)	-287	NM_001367993	NM_002206	ITGA7	protein-coding	integrin subunit alpha 7
Merged-chr3-76748796-2	chr3	76748413	76749369	+	Intergenic	Intergenic	-340359	NM_001290065	NM_002942	ROBO2	protein-coding	roundabout guidance receptor 2
Merged-chr14-73393588-2	chr14	73393211	73394248	+	intron (NM_181340, intron 1 of 12)	intron (NM_181340, intron 1 of 12)	557	NM_001163508	NM_015604	DCAF4	protein-coding	DDB1 and CUL4 associated factor 4
Merged-chr4-108561670-2	chr4	108561312	108562221	+	intron (NM_005443, intron 10 of 11)	intron (NM_005443, intron 10 of 11)	79624	NM_005443	NM_005443	PAPSS1	protein-coding	3'-phosphoadenosine 5'-phosphosulfate synthase 1
Merged-chr1-97471744-2	chr1	97471338	97472185	+	Intergenic	Intergenic	-89718	NR_046590	NR_046590	DPYD-AS1	ncRNA	DPYD antisense RNA 1
Merged-chr2-110594259-2	chr2	110593962	110594562	+	exon (NM_005054, exon 20 of 23)	exon (NM_005054, exon 20 of 23)	42380	NM_005054	NM_005054	RGPD5	protein-coding	RANBP2 like and GRIP domain containing 5
Merged-chr4-119682746-2	chr4	119682622	119682912	+	intron (NM_014822, intron 10 of 22)	MER102b|DNA|hAT-Charlie	74514	NM_001318066	NM_014822	SEC24D	protein-coding	SEC24 homolog D, COPII coat complex component
Merged-chr1-51797075-2	chr1	51796699	51797411	+	promoter-TSS (NM_001297663)	promoter-TSS (NM_001297663)	-819	NM_001297663	NM_001080494	TTC39A	protein-coding	tetratricopeptide repeat domain 39A
Merged-chr5-26942804-2	chr5	26942434	26943170	+	intron (NM_016279, intron 2 of 11)	intron (NM_016279, intron 2 of 11)	95891	NM_016279	NM_016279	CDH9	protein-coding	cadherin 9
Merged-chr5-124673216-2	chr5	124673038	124673420	+	intron (NR_109882, intron 5 of 5)	intron (NR_109882, intron 5 of 5)	-155725	NR_109887	NR_109887	LINC02240	ncRNA	long intergenic non-protein coding RNA 2240
Merged-chr1-60280200-2	chr1	60279947	60280466	+	promoter-TSS (NM_015888)	promoter-TSS (NM_015888)	-415	NM_015888	NM_015888	HOOK1	protein-coding	hook microtubule tethering protein 1
Merged-chr17-3799773-2	chr17	3799350	3800193	+	TTS (NM_002558)	TTS (NM_002558)	-3424	NM_032294	NM_032294	CAMKK1	protein-coding	calcium/calmodulin dependent protein kinase kinase 1
Merged-chr1-112425438-2	chr1	112425041	112425854	+	intron (NM_172198, intron 2 of 6)	intron (NM_172198, intron 2 of 6)	-25920	NR_046783	NR_046783	KCND3-IT1	ncRNA	KCND3 intronic transcript 1
Merged-chr18-55102376-2	chr18	55101730	55102767	+	promoter-TSS (NM_004852)	promoter-TSS (NM_004852)	-358	NM_004852	NM_004852	ONECUT2	protein-coding	one cut homeobox 2
Merged-chr3-115600953-2	chr3	115600236	115602082	+	intron (NM_002338, intron 3 of 6)	L2c|LINE|L2	22814	NR_145779	NR_145779	SNORD155	snoRNA	small nucleolar RNA, C/D box 155
Merged-chr10-116443391-3	chr10	116442067	116444956	+	intron (NM_001322885, intron 1 of 20)	intron (NM_001322885, intron 1 of 20)	691	NM_001003407	NM_002313	ABLIM1	protein-coding	actin binding LIM protein 1
Merged-chr3-66350385-2	chr3	66349978	66350681	+	intron (NM_173471, intron 6 of 10)	intron (NM_173471, intron 6 of 10)	78901	NM_001350992	NM_173471	SLC25A26	protein-coding	solute carrier family 25 member 26
Merged-chr5-146870864-2	chr5	146870506	146871400	+	intron (NM_001197294, intron 1 of 13)	L1PA4|LINE|L1	18678	NM_001197294	NM_001387	DPYSL3	protein-coding	dihydropyrimidinase like 3
Merged-chr3-115237528-2	chr3	115237406	115237648	+	Intergenic	Intergenic	-104830	NM_001130064	NM_002045	GAP43	protein-coding	growth associated protein 43
Merged-chr3-152777143-2	chr3	152776839	152777353	+	Intergenic	Intergenic	-102919	NM_002886	NM_002886	RAP2B	protein-coding	RAP2B, member of RAS oncogene family
Merged-chr4-118691867-2	chr4	118691272	118692163	+	Intergenic	LTR1D|LTR|ERV1	-63839	NR_147154	NR_147154	LINC02264	ncRNA	long intergenic non-protein coding RNA 2264
Merged-chr5-72099664-2	chr5	72099449	72100012	+	Intergenic	L1PA7|LINE|L1	-12688	NM_002270	NM_002270	TNPO1	protein-coding	transportin 1
Merged-chr1-112501530-2	chr1	112501103	112501870	+	intron (NM_172198, intron 2 of 6)	intron (NM_172198, intron 2 of 6)	30291	NM_172198	NM_004980	KCND3	protein-coding	potassium voltage-gated channel subfamily D member 3
Merged-chr6-38058380-2	chr6	38058240	38058531	+	intron (NM_021943, intron 4 of 5)	intron (NM_021943, intron 4 of 5)	270882	NM_021943	NM_021943	ZFAND3	protein-coding	zinc finger AN1-type containing 3
Merged-chr10-23286205-2	chr10	23286053	23286330	+	intron (NM_001282746, intron 10 of 16)	intron (NM_001282746, intron 10 of 16)	69209	NM_173081	NM_173081	ARMC3	protein-coding	armadillo repeat containing 3
Merged-chr3-116151901-2	chr3	116151530	116152246	+	intron (NM_002338, intron 1 of 6)	intron (NM_002338, intron 1 of 6)	12446	NM_001318915	NM_002338	LSAMP	protein-coding	limbic system associated membrane protein
Merged-chr6-139691182-2	chr6	139690719	139691459	+	Intergenic	Intergenic	4261	NM_001168389	NM_006079	CITED2	protein-coding	Cbp/p300 interacting transactivator with Glu/Asp rich carboxy-terminal domain 2
Merged-chr1-109925625-2	chr1	109925224	109926607	+	intron (NM_002959, intron 1 of 19)	intron (NM_002959, intron 1 of 19)	10064	NM_001205228	NM_002959	SORT1	protein-coding	sortilin 1
Merged-chr17-59660958-2	chr17	59660750	59661343	+	Intergenic	Intergenic	7534	NM_199290	NM_199290	NACA2	protein-coding	nascent polypeptide associated complex subunit alpha 2
Merged-chr9-132099023-2	chr9	132098648	132099502	+	promoter-TSS (NR_120685)	promoter-TSS (NR_120685)	-127	NR_120686	NR_120685	LINC01503	ncRNA	long intergenic non-protein coding RNA 1503
Merged-chrX-3733144-2	chrX	3732427	3734344	+	Intergenic	CpG	28550	NR_034031	NM_001045547	LOC389906	pseudo	zinc finger protein 839 pseudogene
Merged-chr4-170948278-2	chr4	170946948	170948833	+	promoter-TSS (NM_001301647)	promoter-TSS (NM_001301647)	-344	NM_021647	NM_021647	MFAP3L	protein-coding	microfibril associated protein 3 like
Merged-chr1-45111331-2	chr1	45111168	45111553	+	intron (NM_001319957, intron 11 of 13)	intron (NM_001319957, intron 11 of 13)	25368	NR_145816	NR_145816	SNORD145	snoRNA	small nucleolar RNA, C/D box 145
Merged-chr17-75380160-2	chr17	75379357	75380974	+	intron (NM_001113494, intron 1 of 10)	L2a|LINE|L2	8000	NM_001113494	NM_006640	SEPTIN9	protein-coding	septin 9
Merged-chr5-143749541-2	chr5	143747872	143750256	+	intron (NM_001370487, intron 2 of 2)	intron (NM_001370487, intron 2 of 2)	164110	NM_001370486	NM_020768	KCTD16	protein-coding	potassium channel tetramerization domain containing 16
Merged-chr10-89926278-2	chr10	89926114	89926407	+	Intergenic	Intergenic	302878	NM_001304717	NM_000314	PTEN	protein-coding	phosphatase and tensin homolog
Merged-chr2-7932360-2	chr2	7931999	7932675	+	Intergenic	Intergenic	107449	NR_110256	NR_110256	LOC101929551	ncRNA	uncharacterized LOC101929551
Merged-chr20-57457820-2	chr20	57457486	57458387	+	intron (NR_126334, intron 2 of 4)	intron (NR_126334, intron 2 of 4)	-5532	NR_132273	NM_000516	GNAS	protein-coding	GNAS complex locus
Merged-chr4-128442960-2	chr4	128442564	128443827	+	Intergenic	Intergenic	-110917	NM_015693	NM_015693	INTU	protein-coding	inturned planar cell polarity protein
Merged-chr16-13285281-2	chr16	13285171	13285400	+	intron (NM_001145204, intron 2 of 4)	intron (NM_001145204, intron 2 of 4)	289830	NM_001145204	NM_001145204	SHISA9	protein-coding	shisa family member 9
Merged-chr2-208369595-2	chr2	208369443	208369718	+	Intergenic	Intergenic	-25106	NM_001371427
Merged-chr3-116347889-2	chr3	116347522	116348254	+	Intergenic	L1MA3|LINE|L1	76568	NR_046624	NR_046624	LINC00903	ncRNA	long intergenic non-protein coding RNA 903
Merged-chr4-124282814-2	chr4	124282450	124283017	+	Intergenic	Intergenic	-35217	NM_199327	NM_005841	SPRY1	protein-coding	sprouty RTK signaling antagonist 1
Merged-chr1-68046880-2	chr1	68046680	68047067	+	Intergenic	Intergenic	-104011	NM_001199742	NM_001924	GADD45A	protein-coding	growth arrest and DNA damage inducible alpha
Merged-chr22-41052918-2	chr22	41052760	41053064	+	Intergenic	AluSq2|SINE|Alu	-20189	NM_001282661	NM_020831	MRTFA	protein-coding	myocardin related transcription factor A
Merged-chr6-117609669-2	chr6	117609372	117609849	+	TTS (NM_002944)	TTS (NM_002944)	22889	NM_153453	NM_153453	VGLL2	protein-coding	vestigial like family member 2
Merged-chr1-82650852-2	chr1	82650569	82651066	+	Intergenic	Intergenic	382679	NM_001366007	NM_012302	ADGRL2	protein-coding	adhesion G protein-coupled receptor L2
Merged-chr15-52588018-2	chr15	52587477	52588356	+	promoter-TSS (NM_018728)	promoter-TSS (NM_018728)	85	NM_018728	NM_018728	MYO5C	protein-coding	myosin VC
Merged-chr19-55591858-2	chr19	55591501	55592670	+	intron (NM_017729, intron 1 of 14)	CpG	325	NM_017729	NM_017729	EPS8L1	protein-coding	EPS8 like 1
Merged-chr1-208438000-2	chr1	208437656	208438519	+	Intergenic	Intergenic	-20358	NM_025179	NM_025179	PLXNA2	protein-coding	plexin A2
Merged-chr4-129439199-2	chr4	129438888	129439598	+	intron (NR_125882, intron 8 of 8)	AmnSINE1|SINE|Deu	90072	NR_125882	NR_125882	LINC02615	ncRNA	long intergenic non-protein coding RNA 2615
Merged-chr7-112060691-2	chr7	112060313	112060970	+	Intergenic	Intergenic	-2558	NM_001197080	NM_001550	IFRD1	protein-coding	interferon related developmental regulator 1
Merged-chr8-131660488-2	chr8	131660124	131661355	+	Intergenic	(TCCA)n|Simple_repeat|Simple_repeat	-204819	NM_018482	NM_018482	ASAP1	protein-coding	ArfGAP with SH3 domain, ankyrin repeat and PH domain 1
Merged-chr3-49906784-2	chr3	49906219	49907637	+	intron (NM_024046, intron 1 of 10)	CpG	411	NM_024046	NM_024046	CAMKV	protein-coding	CaM kinase like vesicle associated
Merged-chr1-85961425-2	chr1	85961223	85961603	+	intron (NM_001134445, intron 2 of 6)	intron (NM_001134445, intron 2 of 6)	-30571	NM_012137	NM_012137	DDAH1	protein-coding	dimethylarginine dimethylaminohydrolase 1
Merged-chr7-90466255-2	chr7	90465809	90466494	+	intron (NM_001287136, intron 4 of 13)	Tigger3b|DNA|TcMar-Tigger	127021	NM_001287137	NM_012395	CDK14	protein-coding	cyclin dependent kinase 14
Merged-chr7-99006307-2	chr7	99005529	99006865	+	promoter-TSS (NM_001370407)	promoter-TSS (NM_001370407)	23	NM_014891	NM_014891	PDAP1	protein-coding	PDGFA associated protein 1
Merged-chr1-60728309-2	chr1	60727326	60728776	+	Intergenic	L2c|LINE|L2	-188609	NM_152377	NM_152377	C1orf87	protein-coding	chromosome 1 open reading frame 87
Merged-chr9-31385349-2	chr9	31385138	31385683	+	Intergenic	Intergenic	-3922	NR_135134	NR_135134	LINC01243	ncRNA	long intergenic non-protein coding RNA 1243
Merged-chr10-36788754-2	chr10	36788635	36788892	+	Intergenic	Intergenic	-626022	NM_052997	NM_052997	ANKRD30A	protein-coding	ankyrin repeat domain 30A
Merged-chr3-136521464-2	chr3	136521299	136521662	+	Intergenic	Intergenic	-16381	NM_001097600	NM_025246	SLC35G2	protein-coding	solute carrier family 35 member G2
Merged-chr2-136866254-2	chr2	136866015	136866405	+	Intergenic	Intergenic	7595	NM_001008540	NM_003467	CXCR4	protein-coding	C-X-C motif chemokine receptor 4
Merged-chr2-36660690-2	chr2	36660549	36660834	+	intron (NM_016441, intron 2 of 16)	intron (NM_016441, intron 2 of 16)	77770	NM_016441	NM_016441	CRIM1	protein-coding	cysteine rich transmembrane BMP regulator 1
Merged-chr1-168368400-2	chr1	168368238	168368573	+	Intergenic	Intergenic	23489	NR_037851	NR_037851	LOC100505918	ncRNA	uncharacterized LOC100505918
Merged-chr8-143696732-2	chr8	143696124	143697091	+	promoter-TSS (NM_015193)	promoter-TSS (NM_015193)	-767	NM_015193	NM_015193	ARC	protein-coding	activity regulated cytoskeleton associated protein
Merged-chr5-77590780-2	chr5	77590260	77591475	+	promoter-TSS (NM_001271769)	promoter-TSS (NM_001271769)	-288	NM_003664	NM_003664	AP3B1	protein-coding	adaptor related protein complex 3 subunit beta 1
Merged-chr1-180136493-3	chr1	180136128	180137284	+	intron (NM_001004128, intron 2 of 12)	intron (NM_001004128, intron 2 of 12)	12702	NM_002826	NM_002826	QSOX1	protein-coding	quiescin sulfhydryl oxidase 1
Merged-chr1-183840472-2	chr1	183840317	183840624	+	intron (NM_001297670, intron 4 of 17)	intron (NM_001297670, intron 4 of 17)	66216	NM_001297671	NM_015149	RGL1	protein-coding	ral guanine nucleotide dissociation stimulator like 1
Merged-chr2-56919828-2	chr2	56919604	56919993	+	Intergenic	L1PREC2|LINE|L1	-506893	NR_125368	NR_125368	LOC100129434	ncRNA	uncharacterized LOC100129434
Merged-chr1-27831599-2	chr1	27830790	27831964	+	Intergenic	Intergenic	-14699	NM_006990	NM_006990	WASF2	protein-coding	WASP family member 2
Merged-chr12-32698554-2	chr12	32698349	32698873	+	intron (NM_001304480, intron 1 of 16)	intron (NM_001304480, intron 1 of 16)	11384	NM_001304480	NM_139241	FGD4	protein-coding	FYVE, RhoGEF and PH domain containing 4
Merged-chr7-103569193-2	chr7	103569012	103569381	+	intron (NM_173054, intron 1 of 63)	intron (NM_173054, intron 1 of 63)	60767	NM_173054	NM_005045	RELN	protein-coding	reelin
Merged-chr8-130280011-2	chr8	130279873	130280152	+	Intergenic	Intergenic	-26526	NR_033916	NR_033916	LINC00977	ncRNA	long intergenic non-protein coding RNA 977
Merged-chr13-24237582-2	chr13	24237033	24237842	+	intron (NM_001204458, intron 7 of 9)	L1PREC2|LINE|L1	83938	NM_001354985	NM_018647	TNFRSF19	protein-coding	TNF receptor superfamily member 19
Merged-chr5-143709153-2	chr5	143708944	143709440	+	intron (NM_001370487, intron 2 of 2)	intron (NM_001370487, intron 2 of 2)	124238	NM_001370486	NM_020768	KCTD16	protein-coding	potassium channel tetramerization domain containing 16
Merged-chr21-38219562-2	chr21	38219245	38219772	+	intron (NR_148020, intron 6 of 10)	intron (NR_148020, intron 6 of 10)	115150	NM_001352518	NM_000411	HLCS	protein-coding	holocarboxylase synthetase
Merged-chr1-54206499-2	chr1	54206255	54206777	+	Intergenic	MIR3|SINE|MIR	-1679	NM_001367484	NM_147193	GLIS1	protein-coding	GLIS family zinc finger 1
Merged-chr18-45868723-2	chr18	45868570	45868889	+	intron (NM_001371287, intron 1 of 5)	intron (NM_001371287, intron 1 of 5)	33269	NM_001371290
Merged-chr5-54850726-2	chr5	54850136	54851305	+	Intergenic	Intergenic	-19814	NM_176895	NM_003711	PLPP1	protein-coding	phospholipid phosphatase 1
Merged-chr22-30344150-2	chr22	30343897	30344304	+	intron (NM_153051, intron 1 of 18)	intron (NM_153051, intron 1 of 18)	-58938	NR_106876	NR_106876	MIR6818	ncRNA	microRNA 6818
Merged-chr1-245986892-2	chr1	245986463	245987335	+	intron (NM_022743, intron 10 of 11)	intron (NM_022743, intron 10 of 11)	-589080	NR_151721	NR_151721	KIF26B-AS1	ncRNA	KIF26B antisense RNA 1
Merged-chr9-74725064-2	chr9	74724817	74725213	+	Intergenic	Intergenic	-4496	NM_001242507	NM_004293	GDA	protein-coding	guanine deaminase
Merged-chr21-27278638-2	chr21	27278409	27278780	+	intron (NM_001136129, intron 11 of 14)	intron (NM_001136129, intron 11 of 14)	-170629	NM_001003696	NM_001685	ATP5PF	protein-coding	ATP synthase peripheral stalk subunit F6
Merged-chr17-19033170-2	chr17	19033030	19033292	+	intron (NM_001129778, intron 1 of 3)	L2a|LINE|L2	2259	NM_001353418	NM_001129778	GRAPL	protein-coding	GRB2 related adaptor protein like
Merged-chr4-62076155-2	chr4	62075953	62076395	+	intron (NM_001371342, intron 1 of 20)	intron (NM_001371342, intron 1 of 20)	8284	NM_001371342
Merged-chr7-105598505-2	chr7	105598142	105598708	+	Intergenic	Intergenic	-5285	NM_152750	NM_152750	CDHR3	protein-coding	cadherin related family member 3
Merged-chr16-30205068-2	chr16	30204562	30205624	+	promoter-TSS (NM_178044)	promoter-TSS (NM_178044)	-71	NM_024044	NM_024044	SLX1B	protein-coding	SLX1 homolog B, structure-specific endonuclease subunit
Merged-chr7-36566715-2	chr7	36566521	36566907	+	intron (NM_001637, intron 19 of 20)	intron (NM_001637, intron 19 of 20)	73012	NR_046764	NR_046764	AOAH-IT1	ncRNA	AOAH intronic transcript 1
Merged-chr3-34297773-2	chr3	34297401	34298077	+	Intergenic	Intergenic	457617	NM_013374	NM_013374	PDCD6IP	protein-coding	programmed cell death 6 interacting protein
Merged-chr4-166385796-2	chr4	166385341	166386342	+	intron (NM_001873, intron 2 of 8)	intron (NM_001873, intron 2 of 8)	78447	NR_030304	NR_030304	MIR578	ncRNA	microRNA 578
Merged-chr9-16681724-2	chr9	16681429	16682383	+	intron (NM_001317940, intron 2 of 5)	intron (NM_001317940, intron 2 of 5)	-44906	NR_151723	NR_151723	BNC2-AS1	ncRNA	BNC2 antisense RNA 1
Merged-chr2-190798939-2	chr2	190798639	190799162	+	Intergenic	Intergenic	128555	NM_005259	NM_005259	MSTN	protein-coding	myostatin
Merged-chr2-227121780-2	chr2	227121664	227121895	+	Intergenic	Intergenic	114269	NR_046102	NR_046102	LOC646736	ncRNA	uncharacterized LOC646736
Merged-chr8-141474923-2	chr8	141473899	141475376	+	Intergenic	CpG	-5959	NM_031466	NM_031466	TRAPPC9	protein-coding	trafficking protein particle complex 9
Merged-chr12-104575927-2	chr12	104575517	104576146	+	Intergenic	AluSq2|SINE|Alu	-33726	NM_001093771	NM_003330	TXNRD1	protein-coding	thioredoxin reductase 1
Merged-chr8-102734526-2	chr8	102734231	102734728	+	intron (NM_001040625, intron 4 of 6)	intron (NM_001040625, intron 4 of 6)	68718	NM_032041	NM_032041	NCALD	protein-coding	neurocalcin delta
Merged-chr1-114767273-2	chr1	114766915	114767890	+	Intergenic	Zaphod|DNA|hAT-Tip100	-70911	NM_001366225	NM_205848	SYT6	protein-coding	synaptotagmin 6
Merged-chrX-12163588-2	chrX	12163323	12163874	+	intron (NM_001368396, intron 1 of 16)	intron (NM_001368396, intron 1 of 16)	7006	NM_001368396	NM_014728	FRMPD4	protein-coding	FERM and PDZ domain containing 4
Merged-chr5-115864617-2	chr5	115864163	115865528	+	intron (NM_020796, intron 1 of 18)	intron (NM_020796, intron 1 of 18)	-45269	NR_147170	NR_147170	SEMA6A-AS2	ncRNA	SEMA6A antisense RNA 2
Merged-chr2-134960124-2	chr2	134959967	134960353	+	intron (NM_001371457, intron 1 of 16)	intron (NM_001371457, intron 1 of 16)	-51483	NM_002410	NM_002410	MGAT5	protein-coding	alpha-1,6-mannosylglycoprotein 6-beta-N-acetylglucosaminyltransferase
Merged-chr1-44792215-2	chr1	44791901	44792471	+	intron (NM_001301701, intron 2 of 7)	intron (NM_001301701, intron 2 of 7)	28743	NM_024066	NM_024066	ERI3	protein-coding	ERI1 exoribonuclease family member 3
Merged-chr21-33446956-2	chr21	33446794	33447191	+	Intergenic	Intergenic	11616	NR_038033	NR_038033	LINC00159	ncRNA	long intergenic non-protein coding RNA 159
Merged-chr19-18789101-2	chr19	18788858	18789418	+	Intergenic	Intergenic	-5352	NM_001098482	NM_015321	CRTC1	protein-coding	CREB regulated transcription coactivator 1
Merged-chr4-157299375-2	chr4	157299242	157299503	+	Intergenic	MLT1H|LTR|ERVL-MaLR	-424354	NM_001334	NM_001334	CTSO	protein-coding	cathepsin O
Merged-chr17-70536586-2	chr17	70535723	70537022	+	intron (NR_137281, intron 1 of 4)	intron (NR_137281, intron 1 of 4)	52571	NR_137281	NR_036488	LINC00673	ncRNA	long intergenic non-protein coding RNA 673
Merged-chr7-110714713-2	chr7	110714589	110714849	+	intron (NM_001350962, intron 4 of 5)	intron (NM_001350962, intron 4 of 5)	-16343	NM_001099660	NM_018334	LRRN3	protein-coding	leucine rich repeat neuronal 3
Merged-chr11-95569408-2	chr11	95569201	95569548	+	exon (NM_201278, exon 16 of 17)	exon (NM_201278, exon 16 of 17)	45712	NM_014679	NM_014679	CEP57	protein-coding	centrosomal protein 57
Merged-chr1-230592451-2	chr1	230592250	230592782	+	Intergenic	Intergenic	-30438	NM_001258311	NM_024554	PGBD5	protein-coding	piggyBac transposable element derived 5
Merged-chr4-124816173-2	chr4	124814018	124818275	+	intron (NR_027105, intron 4 of 5)	intron (NR_027105, intron 4 of 5)	120727	NR_027106	NR_027105	LINC01091	ncRNA	long intergenic non-protein coding RNA 1091
Merged-chr2-161263598-2	chr2	161262311	161265036	+	TTS (NR_039946)	TTS (NR_039946)	720	NR_039946	NR_039946	MIR4785	ncRNA	microRNA 4785
Merged-chr10-25414385-2	chr10	25413995	25414743	+	intron (NR_120649, intron 4 of 7)	intron (NR_120649, intron 4 of 7)	12382	NR_120649	NR_120649	LINC01516	ncRNA	long intergenic non-protein coding RNA 1516
Merged-chr4-15246502-2	chr4	15245941	15247411	+	intron (NR_125911, intron 2 of 5)	intron (NR_125911, intron 2 of 5)	-94936	NM_001135170	NM_031911	C1QTNF7	protein-coding	C1q and TNF related 7
Merged-chr19-45982196-2	chr19	45981906	45982452	+	Intergenic	Intergenic	10925	NM_001114171	NM_006732	FOSB	protein-coding	FosB proto-oncogene, AP-1 transcription factor subunit
Merged-chr10-123196779-2	chr10	123194920	123197486	+	Intergenic	Intergenic	94625	NM_001320654	NM_000141	FGFR2	protein-coding	fibroblast growth factor receptor 2
Merged-chr7-80817661-2	chr7	80817350	80817849	+	Intergenic	Intergenic	-265894	NM_001350120	NM_006379	SEMA3C	protein-coding	semaphorin 3C
Merged-chrX-55620271-2	chrX	55619681	55620721	+	Intergenic	Intergenic	-29632	NM_198451	NM_198451	FOXR2	protein-coding	forkhead box R2
Merged-chr5-78534800-2	chr5	78534470	78535505	+	intron (NM_152405, intron 1 of 10)	intron (NM_152405, intron 1 of 10)	3033	NM_152405	NM_152405	JMY	protein-coding	junction mediating and regulatory protein, p53 cofactor
Merged-chr2-183452393-2	chr2	183451064	183452946	+	Intergenic	Intergenic	-64433	NM_001003683	NM_005019	PDE1A	protein-coding	phosphodiesterase 1A
Merged-chr3-45211675-2	chr3	45211265	45211960	+	Intergenic	MLT1G3|LTR|ERVL-MaLR	-23698	NM_178181	NM_022842	CDCP1	protein-coding	CUB domain containing protein 1
Merged-chr5-26681895-2	chr5	26681298	26682198	+	Intergenic	ERVL-E-int|LTR|ERVL	356945	NM_016279	NM_016279	CDH9	protein-coding	cadherin 9
Merged-chr11-123065506-2	chr11	123064692	123066464	+	intron (NM_024769, intron 1 of 6)	CpG	378	NM_024769	NM_024769	CLMP	protein-coding	CXADR like membrane protein
Merged-chr17-59566857-2	chr17	59566497	59567044	+	Intergenic	Intergenic	32921	NM_018488	NM_018488	TBX4	protein-coding	T-box transcription factor 4
Merged-chr3-15311303-2	chr3	15310744	15312201	+	intron (NM_004844, intron 3 of 8)	intron (NM_004844, intron 3 of 8)	15781	NR_046084	NR_046084	SH3BP5-AS1	ncRNA	SH3BP5 antisense RNA 1
Merged-chr3-5028706-2	chr3	5028334	5028995	+	Intergenic	CpG	-7018	NR_125916	NR_037903	BHLHE40-AS1	ncRNA	BHLHE40 antisense RNA 1
Merged-chr5-58880290-2	chr5	58879633	58881012	+	intron (NM_001349242, intron 1 of 16)	intron (NM_001349242, intron 1 of 16)	2002	NM_006203	NM_006203	PDE4D	protein-coding	phosphodiesterase 4D
Merged-chr2-11838173-3	chr2	11837299	11839039	+	intron (NM_001349207, intron 1 of 20)	intron (NM_001349207, intron 1 of 20)	20499	NM_001349208	NM_145693	LPIN1	protein-coding	lipin 1
Merged-chr15-39417102-3	chr15	39416420	39417826	+	Intergenic	Intergenic	-125747	NR_144508	NM_207445	C15orf54	ncRNA	chromosome 15 open reading frame 54 (putative)
Merged-chr20-57452382-2	chr20	57452131	57452738	+	intron (NR_126334, intron 3 of 4)	intron (NR_126334, intron 3 of 4)	-11034	NR_132273	NM_000516	GNAS	protein-coding	GNAS complex locus
Merged-chr8-77088043-2	chr8	77087908	77088158	+	Intergenic	Intergenic	-230856	NR_105006	NR_105006	LINC01111	ncRNA	long intergenic non-protein coding RNA 1111
Merged-chr6-90904498-2	chr6	90904081	90905527	+	intron (NM_021813, intron 4 of 8)	intron (NM_021813, intron 4 of 8)	101758	NM_021813	NM_021813	BACH2	protein-coding	BTB domain and CNC homolog 2
Merged-chr10-65849567-2	chr10	65849431	65849694	+	Intergenic	Intergenic	-567912	NM_001322258	NM_004241	JMJD1C	protein-coding	jumonji domain containing 1C
Merged-chr12-104131878-2	chr12	104131752	104131996	+	intron (NM_017564, intron 53 of 68)	intron (NM_017564, intron 53 of 68)	103138	NM_001031701	NM_016575	NT5DC3	protein-coding	5'-nucleotidase domain containing 3
Merged-chr3-66744062-2	chr3	66743807	66744261	+	Intergenic	Intergenic	44726	NR_135533	NR_135533	LOC105377143	ncRNA	uncharacterized LOC105377143
Merged-chr5-72607120-2	chr5	72606423	72607684	+	Intergenic	AluJr4|SINE|Alu	-26680	NR_146627	NR_146627	LINC02230	ncRNA	long intergenic non-protein coding RNA 2230
Merged-chr4-151795665-2	chr4	151795263	151796012	+	intron (NM_006726, intron 17 of 57)	L1PA16|LINE|L1	140782	NM_001199282	NM_006726	LRBA	protein-coding	LPS responsive beige-like anchor protein
Merged-chr13-76373147-2	chr13	76372995	76373269	+	intron (NM_001306080, intron 6 of 30)	L4|LINE|RTE	38335	NM_015842	NM_005358	LMO7	protein-coding	LIM domain 7
Merged-chr1-10458914-2	chr1	10458381	10459294	+	promoter-TSS (NM_001304451)	promoter-TSS (NM_001304451)	-284	NM_002631	NM_002631	PGD	protein-coding	phosphogluconate dehydrogenase
Merged-chr14-34419633-2	chr14	34418194	34420949	+	intron (NM_001308103, intron 1 of 4)	CpG	709	NM_022073	NM_022073	EGLN3	protein-coding	egl-9 family hypoxia inducible factor 3
Merged-chr1-59197883-2	chr1	59197717	59198003	+	Intergenic	Intergenic	-32126	NM_001085487	NM_001085487	MYSM1	protein-coding	Myb like, SWIRM and MPN domains 1
Merged-chr5-168854103-2	chr5	168853715	168854359	+	Intergenic	MSTB1|LTR|ERVL-MaLR	-125894	NM_003062	NM_003062	SLIT3	protein-coding	slit guidance ligand 3
Merged-chr4-170191265-2	chr4	170189916	170192556	+	intron (NM_020870, intron 1 of 11)	intron (NM_020870, intron 1 of 11)	871	NM_020870	NM_020870	SH3RF1	protein-coding	SH3 domain containing ring finger 1
Merged-chr11-46542866-2	chr11	46542674	46543067	+	intron (NM_001267782, intron 8 of 19)	intron (NM_001267782, intron 8 of 19)	66124	NR_160027	NM_017749	AMBRA1	protein-coding	autophagy and beclin 1 regulator 1
Merged-chr1-79350799-2	chr1	79350029	79351225	+	Intergenic	Intergenic	121788	NM_022159	NM_022159	ADGRL4	protein-coding	adhesion G protein-coupled receptor L4
Merged-chr2-7346640-2	chr2	7346484	7346777	+	Intergenic	Intergenic	-128619	NR_110252	NR_110252	LOC101929452	ncRNA	uncharacterized LOC101929452
Merged-chr2-236011723-2	chr2	236011376	236012162	+	Intergenic	Intergenic	75390	NM_001371306
Merged-chr1-81122121-2	chr1	81121844	81122607	+	Intergenic	Intergenic	15253	NR_125942	NR_125940	LINC01781	ncRNA	long intergenic non-protein coding RNA 1781
Merged-chr11-105609761-2	chr11	105609159	105610110	+	intron (NR_046356, intron 2 of 16)	intron (NR_046356, intron 2 of 16)	128201	NR_046356	NM_000829	GRIA4	protein-coding	glutamate ionotropic receptor AMPA type subunit 4
Merged-chr5-68246742-2	chr5	68245706	68247204	+	Intergenic	Intergenic	79299	NR_130778	NR_130778	LINC02198	ncRNA	long intergenic non-protein coding RNA 2198
Merged-chr3-124597848-2	chr3	124597654	124598041	+	intron (NM_001354766, intron 1 of 13)	intron (NM_001354766, intron 1 of 13)	8365	NM_002213	NM_002213	ITGB5	protein-coding	integrin subunit beta 5
Merged-chr3-106558652-2	chr3	106557474	106559319	+	Intergenic	Intergenic	401089	NR_028303	NR_028303	LINC00882	ncRNA	long intergenic non-protein coding RNA 882
Merged-chr3-83268441-2	chr3	83268142	83269008	+	Intergenic	Intergenic	1233282	NR_147146	NR_147146	LINC02008	ncRNA	long intergenic non-protein coding RNA 2008
Merged-chr5-77943907-2	chr5	77942571	77945173	+	intron (NM_005779, intron 1 of 4)	CpG	723	NM_005779	NM_005779	LHFPL2	protein-coding	LHFPL tetraspan subfamily member 2
Merged-chr3-94024112-2	chr3	94022809	94025003	+	Intergenic	Intergenic	242001	NM_022072	NM_022072	NSUN3	protein-coding	NOP2/Sun RNA methyltransferase 3
Merged-chr10-20964925-2	chr10	20964786	20965074	+	Intergenic	Intergenic	124031	NR_039822	NR_039822	MIR4675	ncRNA	microRNA 4675
Merged-chr2-179709810-2	chr2	179709141	179710809	+	intron (NM_173648, intron 22 of 23)	intron (NM_173648, intron 22 of 23)	-37825	NM_001267550	NM_003319	TTN	protein-coding	titin
Merged-chr2-158643378-3	chr2	158642981	158643696	+	intron (NM_001111067, intron 3 of 10)	intron (NM_001111067, intron 3 of 10)	51804	NM_001347667	NM_001105	ACVR1	protein-coding	activin A receptor type 1
Merged-chr15-36768322-2	chr15	36768179	36768482	+	Intergenic	Intergenic	-103497	NM_001321761	NM_032499	C15orf41	protein-coding	chromosome 15 open reading frame 41
Merged-chr3-23919028-2	chr3	23918922	23919134	+	intron (NM_001202476, intron 2 of 4)	MER20|DNA|hAT-Charlie	-39008	NM_001253379	NM_002948	RPL15	protein-coding	ribosomal protein L15
Merged-chr9-68377516-2	chr9	68376778	68377872	+	Intergenic	TAR1|Satellite|telo	-31350	NR_146625	NR_146625	LINC00537	ncRNA	long intergenic non-protein coding RNA 537
Merged-chr7-100048390-2	chr7	100047980	100048680	+	Intergenic	Intergenic	13553	NM_001004323	NM_001004323	C7orf61	protein-coding	chromosome 7 open reading frame 61
Merged-chr6-134656884-2	chr6	134656743	134657050	+	Intergenic	Intergenic	-17700	NM_001143676	NM_005627	SGK1	protein-coding	serum/glucocorticoid regulated kinase 1
Merged-chr4-42658486-2	chr4	42657955	42659756	+	exon (NM_001105529, exon 1 of 36)	exon (NM_001105529, exon 1 of 36)	267	NM_001105529	NM_006095	ATP8A1	protein-coding	ATPase phospholipid transporting 8A1
Merged-chrX-120703970-2	chrX	120703571	120704269	+	Intergenic	L1MA3|LINE|L1	199094	NR_037444	NR_037444	MIR3672	ncRNA	microRNA 3672
Merged-chr12-95680320-2	chr12	95680117	95680710	+	intron (NR_147922, intron 9 of 12)	intron (NR_147922, intron 9 of 12)	-21783	NR_029895	NR_029895	MIR331	ncRNA	microRNA 331
Merged-chr3-165110231-2	chr3	165110062	165110498	+	intron (NR_125764, intron 3 of 5)	HAL1|LINE|L1	185532	NR_125764	NR_125764	LINC01322	ncRNA	long intergenic non-protein coding RNA 1322
Merged-chr1-158088411-2	chr1	158087844	158088973	+	Intergenic	Intergenic	22022	NR_033946	NR_033946	LINC01704	ncRNA	long intergenic non-protein coding RNA 1704
Merged-chrX-124032154-2	chrX	124031862	124032557	+	intron (NM_014253, intron 1 of 30)	intron (NM_014253, intron 1 of 30)	65457	NM_001163278	NM_014253	TENM1	protein-coding	teneurin transmembrane protein 1
Merged-chr6-106292405-2	chr6	106292276	106292566	+	Intergenic	Intergenic	-241790	NM_001198	NM_001198	PRDM1	protein-coding	PR/SET domain 1
Merged-chr6-17725393-2	chr6	17725202	17725581	+	Intergenic	Intergenic	18117	NR_134618	NR_134616	LOC105374952	ncRNA	uncharacterized LOC105374952
Merged-chr2-183458125-2	chr2	183457451	183458630	+	Intergenic	Intergenic	-70468	NM_001003683	NM_005019	PDE1A	protein-coding	phosphodiesterase 1A
Merged-chr15-89718074-2	chr15	89717682	89718470	+	intron (NM_007011, intron 9 of 14)	intron (NM_007011, intron 9 of 14)	46734	NM_000326	NM_000326	RLBP1	protein-coding	retinaldehyde binding protein 1
Merged-chr8-108097458-2	chr8	108096964	108097728	+	Intergenic	Intergenic	251397	NM_001314051	NM_001146	ANGPT1	protein-coding	angiopoietin 1
Merged-chrX-40691186-2	chrX	40690664	40691445	+	non-coding (NR_027761, exon 1 of 1)	non-coding (NR_027761, exon 1 of 1)	1395	NR_027761	NR_027761	LOC100132831	pseudo	A20-binding inhibitor of NF-kappaB activation 2 pseudogene
Merged-chr10-121006466-2	chr10	121006305	121006614	+	intron (NM_005308, intron 1 of 15)	intron (NM_005308, intron 1 of 15)	39376	NM_005308	NM_005308	GRK5	protein-coding	G protein-coupled receptor kinase 5
Merged-chr13-34092009-2	chr13	34091477	34092810	+	intron (NM_001243476, intron 4 of 17)	intron (NM_001243476, intron 4 of 17)	158788	NM_001243476	NM_052851	STARD13	protein-coding	StAR related lipid transfer domain containing 13
Merged-chr13-99106800-2	chr13	99106584	99107098	+	3' UTR (NM_005766, exon 27 of 27)	3' UTR (NM_005766, exon 27 of 27)	67538	NM_003576	NM_003576	STK24	protein-coding	serine/threonine kinase 24
Merged-chr16-67194040-2	chr16	67193479	67195390	+	promoter-TSS (NM_003789)	promoter-TSS (NM_003789)	574	NM_018378	NM_018378	FBXL8	protein-coding	F-box and leucine rich repeat protein 8
Merged-chr5-90235268-2	chr5	90234988	90235632	+	intron (NM_032119, intron 83 of 89)	MIR3|SINE|MIR	374909	NR_103548	NR_103548	LUCAT1	ncRNA	lung cancer associated transcript 1
Merged-chr11-57406363-2	chr11	57405381	57407224	+	Intergenic	Intergenic	-2369	NR_029673	NR_029673	MIR130A	ncRNA	microRNA 130a
Merged-chr7-34943745-2	chr7	34943593	34943874	+	Intergenic	Intergenic	36713	NR_031666	NR_031666	MIR548N	ncRNA	microRNA 548n
Merged-chr6-35705255-2	chr6	35704334	35705664	+	promoter-TSS (NR_027117)	promoter-TSS (NR_027117)	190	NM_001286574	NM_145028	ARMC12	protein-coding	armadillo repeat containing 12
Merged-chr1-25945001-2	chr1	25944138	25945854	+	intron (NM_020379, intron 1 of 11)	intron (NM_020379, intron 1 of 11)	1037	NM_001289010	NM_020379	MAN1C1	protein-coding	mannosidase alpha class 1C member 1
Merged-chr19-1269244-2	chr19	1268706	1270547	+	intron (NM_001300829, intron 1 of 5)	CpG-12220	295	NM_001300815	NM_001280	CIRBP	protein-coding	cold inducible RNA binding protein
Merged-chr9-108636176-2	chr9	108635799	108636651	+	Intergenic	MER5A1|DNA|hAT-Charlie	179403	NM_018112	NM_018112	TMEM38B	protein-coding	transmembrane protein 38B
Merged-chr2-172779252-2	chr2	172778523	172780033	+	intron (NR_027862, intron 1 of 9)	CpG	307	NM_003642	NM_003642	HAT1	protein-coding	histone acetyltransferase 1
Merged-chr4-154459954-2	chr4	154459732	154460289	+	intron (NM_001131007, intron 3 of 34)	intron (NM_001131007, intron 3 of 34)	72498	NM_001131007	NM_015196	TMEM131L	protein-coding	transmembrane 131 like
Merged-chr7-84543139-2	chr7	84542985	84543307	+	Intergenic	Intergenic	208101	NM_152754	NM_152754	SEMA3D	protein-coding	semaphorin 3D
Merged-chr8-72069315-2	chr8	72068469	72069975	+	Intergenic	Intergenic	199719	NM_172058	NM_000503	EYA1	protein-coding	EYA transcriptional coactivator and phosphatase 1
Merged-chr11-118955844-2	chr11	118955358	118956253	+	5' UTR (NM_001258209, exon 1 of 13)	5' UTR (NM_001258209, exon 1 of 13)	214	NM_000190	NM_000190	HMBS	protein-coding	hydroxymethylbilane synthase
Merged-chr12-107381148-2	chr12	107380641	107381615	+	promoter-TSS (NM_025198)	promoter-TSS (NM_025198)	-184	NM_025198	NM_025198	MTERF2	protein-coding	mitochondrial transcription termination factor 2
Merged-chr1-234645576-2	chr1	234645298	234645856	+	Intergenic	Intergenic	21948	NR_038426	NR_038426	LINC01354	ncRNA	long intergenic non-protein coding RNA 1354
Merged-chr14-77780542-2	chr14	77780379	77780690	+	intron (NM_013382, intron 1 of 20)	LTR40c|LTR|ERVL	6691	NM_013382	NM_013382	POMT2	protein-coding	protein O-mannosyltransferase 2
Merged-chr4-102675215-2	chr4	102674785	102676052	+	Intergenic	Intergenic	-36346	NM_001127507	NM_017935	BANK1	protein-coding	B cell scaffold protein with ankyrin repeats 1
Merged-chr3-116095852-2	chr3	116095027	116096259	+	intron (NM_002338, intron 1 of 6)	intron (NM_002338, intron 1 of 6)	16772	NR_109998	NR_109998	LSAMP-AS1	ncRNA	LSAMP antisense RNA 1
Merged-chr18-45494943-2	chr18	45494533	45495560	+	Intergenic	MIR3|SINE|MIR	-37529	NM_001135937	NM_005901	SMAD2	protein-coding	SMAD family member 2
Merged-chr1-233503253-2	chr1	233503045	233503424	+	intron (NM_032435, intron 5 of 9)	intron (NM_032435, intron 5 of 9)	39764	NM_032435	NM_032435	MAP3K21	protein-coding	mitogen-activated protein kinase kinase kinase 21
Merged-chr13-59686139-2	chr13	59685854	59686385	+	Intergenic	Intergenic	-878868	NR_132367	NR_132367	LINC00374	ncRNA	long intergenic non-protein coding RNA 374
Merged-chr7-15902136-2	chr7	15901872	15902441	+	Intergenic	Intergenic	174153	NR_110094	NR_110094	LINC02587	ncRNA	long intergenic non-protein coding RNA 2587
Merged-chr1-154990075-2	chr1	154989680	154990335	+	TTS (NM_144622)	TTS (NM_144622)	14901	NM_001256455	NM_001252406	ZBTB7B	protein-coding	zinc finger and BTB domain containing 7B
Merged-chr18-12945504-2	chr18	12944860	12945835	+	Intergenic	AluSx|SINE|Alu	-2636	NM_031216	NM_031216	SEH1L	protein-coding	SEH1 like nucleoporin
Merged-chr9-31839451-2	chr9	31839309	31839600	+	Intergenic	Intergenic	-457966	NR_135134	NR_135134	LINC01243	ncRNA	long intergenic non-protein coding RNA 1243
Merged-chr7-151374498-2	chr7	151373506	151374979	+	intron (NM_001040633, intron 3 of 15)	intron (NM_001040633, intron 3 of 15)	-44538	NM_001304531	NM_016203	PRKAG2	protein-coding	protein kinase AMP-activated non-catalytic subunit gamma 2
Merged-chr8-115916504-2	chr8	115916253	115916836	+	Intergenic	LTR16A2|LTR|ERVL	763696	NM_001282902	NM_014112	TRPS1	protein-coding	transcriptional repressor GATA binding 1
Merged-chr1-114782756-2	chr1	114782554	114783168	+	Intergenic	L1PA7|LINE|L1	-86370	NM_001366225	NM_205848	SYT6	protein-coding	synaptotagmin 6
Merged-chr10-50314805-2	chr10	50314450	50315163	+	intron (NM_144984, intron 2 of 2)	MER67A|LTR|ERV1	8761	NM_144984	NM_144984	VSTM4	protein-coding	V-set and transmembrane domain containing 4
Merged-chr9-104211500-2	chr9	104211326	104211691	+	Intergenic	CpG	-13452	NM_000035	NM_000035	ALDOB	protein-coding	aldolase, fructose-bisphosphate B
Merged-chr12-121717387-2	chr12	121716860	121717738	+	intron (NM_153500, intron 1 of 14)	intron (NM_153500, intron 1 of 14)	-4911	NM_001270486	NM_006549	CAMKK2	protein-coding	calcium/calmodulin dependent protein kinase kinase 2
Merged-chr5-146614278-2	chr5	146613860	146615252	+	promoter-TSS (NM_001287740)	promoter-TSS (NM_001287740)	-33	NM_145001	NM_145001	STK32A	protein-coding	serine/threonine kinase 32A
Merged-chr18-45522770-2	chr18	45522135	45523173	+	Intergenic	Intergenic	-65137	NM_001135937	NM_005901	SMAD2	protein-coding	SMAD family member 2
Merged-chr12-77802200-2	chr12	77801490	77803116	+	Intergenic	Intergenic	-342954	NM_203394	NM_203394	E2F7	protein-coding	E2F transcription factor 7
Merged-chr11-115536820-2	chr11	115536612	115536996	+	Intergenic	Intergenic	68676	NR_135066	NR_135066	LOC101928985	ncRNA	uncharacterized LOC101928985
Merged-chr5-81644707-2	chr5	81644454	81644863	+	Intergenic	Intergenic	69377	NM_001017971	NM_001017971	ATP6AP1L	protein-coding	ATPase H+ transporting accessory protein 1 like
Merged-chr11-104069835-2	chr11	104069516	104070182	+	Intergenic	MER58A|DNA|hAT-Charlie	-34974	NM_025208	NM_025208	PDGFD	protein-coding	platelet derived growth factor D
Merged-chr7-69911912-2	chr7	69911770	69912063	+	intron (NM_015570, intron 5 of 18)	intron (NM_015570, intron 5 of 18)	-685214	NM_022479	NM_022479	GALNT17	protein-coding	polypeptide N-acetylgalactosaminyltransferase 17
Merged-chr5-10695612-3	chr5	10695166	10696085	+	intron (NM_004394, intron 2 of 3)	intron (NM_004394, intron 2 of 3)	65721	NM_004394	NM_004394	DAP	protein-coding	death associated protein
Merged-chr12-2505873-2	chr12	2505198	2506230	+	intron (NM_001167623, intron 3 of 46)	intron (NM_001167623, intron 3 of 46)	126772	NR_046769	NR_046769	CACNA1C-IT3	ncRNA	CACNA1C intronic transcript 3
Merged-chr3-9005102-2	chr3	9004823	9005532	+	promoter-TSS (NM_020165)	promoter-TSS (NM_020165)	-21	NM_020165	NM_020165	RAD18	protein-coding	RAD18 E3 ubiquitin protein ligase
Merged-chr22-38967001-2	chr22	38966455	38967269	+	promoter-TSS (NR_103474)	promoter-TSS (NR_103474)	357	NR_134627	NR_134627	LOC105373031	ncRNA	uncharacterized LOC105373031
Merged-chr11-125823253-2	chr11	125822985	125823584	+	intron (NM_001365077, intron 6 of 11)	intron (NM_001365077, intron 6 of 11)	7333	NM_001365077	NM_001365077	VSIG10L2	protein-coding	V-set and immunoglobulin domain containing 10 like 2
Merged-chr3-114958488-2	chr3	114957992	114958751	+	Intergenic	Intergenic	-92236	NM_001348802	NM_015642	ZBTB20	protein-coding	zinc finger and BTB domain containing 20
Merged-chr18-35599489-2	chr18	35599295	35599722	+	Intergenic	L1MEg|LINE|L1	362410	NR_036202	NR_036202	MIR4318	ncRNA	microRNA 4318
Merged-chr1-68027530-2	chr1	68027367	68027655	+	Intergenic	Intergenic	-123373	NM_001199742	NM_001924	GADD45A	protein-coding	growth arrest and DNA damage inducible alpha
Merged-chr9-127005324-2	chr9	127005126	127005622	+	Intergenic	Intergenic	-14511	NM_001166167	NM_014397	NEK6	protein-coding	NIMA related kinase 6
Merged-chr3-47205637-2	chr3	47204708	47206341	+	promoter-TSS (NM_001349370)	promoter-TSS (NM_001349370)	-57	NM_014159	NM_012271	SETD2	protein-coding	SET domain containing 2, histone lysine methyltransferase
Merged-chr5-133880888-2	chr5	133880639	133881081	+	intron (NM_001289985, intron 3 of 11)	intron (NM_001289985, intron 3 of 11)	19062	NM_015288	NM_015288	JADE2	protein-coding	jade family PHD finger 2
Merged-chr8-115694986-2	chr8	115694844	115695123	+	Intergenic	MSTD-int|LTR|ERVL-MaLR	985257	NM_001282902	NM_014112	TRPS1	protein-coding	transcriptional repressor GATA binding 1
Merged-chr17-37387713-2	chr17	37387389	37388460	+	Intergenic	Intergenic	-5726	NM_001351360	NM_198993	STAC2	protein-coding	SH3 and cysteine rich domain 2
Merged-chr10-5818960-2	chr10	5818821	5819105	+	intron (NM_001115156, intron 5 of 9)	intron (NM_001115156, intron 5 of 9)	36434	NM_001494	NM_001494	GDI2	protein-coding	GDP dissociation inhibitor 2
Merged-chr10-115439261-2	chr10	115438737	115439826	+	promoter-TSS (NM_001267057)	promoter-TSS (NM_001267057)	-147	NM_001267057	NM_001227	CASP7	protein-coding	caspase 7
Merged-chr15-55489400-2	chr15	55488677	55490472	+	promoter-TSS (NM_016304)	promoter-TSS (NM_016304)	-435	NM_016304	NM_016304	RSL24D1	protein-coding	ribosomal L24 domain containing 1
Merged-chr16-48179395-2	chr16	48179204	48179545	+	intron (NM_033226, intron 1 of 28)	MLT1H|LTR|ERVL-MaLR	1307	NM_033226	NM_033226	ABCC12	protein-coding	ATP binding cassette subfamily C member 12
Merged-chr2-74065448-2	chr2	74065324	74065564	+	intron (NR_148670, intron 3 of 12)	MER58A|DNA|hAT-Charlie	9350	NM_001353968	NM_006463	STAMBP	protein-coding	STAM binding protein
Merged-chr3-139853554-2	chr3	139853226	139853763	+	intron (NM_022131, intron 1 of 16)	intron (NM_022131, intron 1 of 16)	199467	NM_022131	NM_022131	CLSTN2	protein-coding	calsyntenin 2
Merged-chr3-119246786-2	chr3	119246603	119246947	+	intron (NM_005191, intron 5 of 6)	intron (NM_005191, intron 5 of 6)	29381	NM_016589	NM_016589	TIMMDC1	protein-coding	translocase of inner mitochondrial membrane domain containing 1
Merged-chr6-16323046-2	chr6	16322871	16323284	+	intron (NM_001357857, intron 8 of 8)	intron (NM_001357857, intron 8 of 8)	84259	NM_006877	NM_006877	GMPR	protein-coding	guanosine monophosphate reductase
Merged-chr13-51027231-2	chr13	51026995	51027516	+	intron (NR_109974, intron 4 of 6)	intron (NR_109974, intron 4 of 6)	74330	NR_125753	NR_125753	DLEU1-AS1	ncRNA	DLEU1 antisense RNA 1
Merged-chr1-194158651-2	chr1	194158522	194158777	+	Intergenic	Intergenic	884774	NR_125789	NR_125789	LINC01031	ncRNA	long intergenic non-protein coding RNA 1031
Merged-chr8-72058323-2	chr8	72057729	72058806	+	Intergenic	Intergenic	210674	NM_172058	NM_000503	EYA1	protein-coding	EYA transcriptional coactivator and phosphatase 1
Merged-chr18-4058330-2	chr18	4058175	4058471	+	intron (NM_001242761, intron 2 of 11)	MER50-int|LTR|ERV1	95970	NR_102696	NR_102696	DLGAP1-AS4	ncRNA	DLGAP1 antisense RNA 4
Merged-chr5-141201385-2	chr5	141201008	141202246	+	Intergenic	L3|LINE|CR1	44140	NM_001278615	NM_002587	PCDH1	protein-coding	protocadherin 1
Merged-chr11-78512722-2	chr11	78512321	78513226	+	intron (NM_001098816, intron 15 of 33)	intron (NM_001098816, intron 15 of 33)	-226864	NM_001243251	NM_024678	NARS2	protein-coding	asparaginyl-tRNA synthetase 2, mitochondrial
Merged-chr4-156600696-2	chr4	156600464	156601018	+	intron (NM_000856, intron 3 of 10)	MSTB1|LTR|ERVL-MaLR	11927	NM_001130684	NM_000856	GUCY1A1	protein-coding	guanylate cyclase 1 soluble subunit alpha 1
Merged-chr2-142923606-2	chr2	142923311	142923806	+	Intergenic	Intergenic	-34288	NM_018557	NM_018557	LRP1B	protein-coding	LDL receptor related protein 1B
Merged-chr12-23568503-2	chr12	23568191	23569127	+	Intergenic	Intergenic	168861	NM_178010	NM_006940	SOX5	protein-coding	SRY-box transcription factor 5
Merged-chr4-140834925-2	chr4	140834758	140835064	+	intron (NM_018717, intron 1 of 4)	intron (NM_018717, intron 1 of 4)	-214258	NR_147610	NR_147610	LOC101927516	ncRNA	uncharacterized LOC101927516
Merged-chr8-66289993-2	chr8	66289198	66290407	+	Intergenic	Intergenic	185099	NR_033893	NR_033893	LINC01299	ncRNA	long intergenic non-protein coding RNA 1299
Merged-chr5-67948548-2	chr5	67948429	67948669	+	Intergenic	Intergenic	360144	NM_001242466	NM_181504	PIK3R1	protein-coding	phosphoinositide-3-kinase regulatory subunit 1
Merged-chrX-107547338-2	chrX	107546372	107548041	+	intron (NM_001287759, intron 3 of 43)	intron (NM_001287759, intron 3 of 43)	134446	NM_033641	NM_001847	COL4A6	protein-coding	collagen type IV alpha 6 chain
Merged-chr3-9791533-2	chr3	9790960	9792942	+	non-coding (NR_148930, exon 1 of 5)	non-coding (NR_148930, exon 1 of 5)	323	NM_001354652	NM_002542	OGG1	protein-coding	8-oxoguanine DNA glycosylase
Merged-chr12-77830216-2	chr12	77829265	77832792	+	Intergenic	Intergenic	-371679	NM_203394	NM_203394	E2F7	protein-coding	E2F transcription factor 7
Merged-chr3-58993065-2	chr3	58992810	58993232	+	intron (NR_147235, intron 4 of 6)	L1PBa|LINE|L1	42730	NM_198463	NM_198463	C3orf67	protein-coding	chromosome 3 open reading frame 67
Merged-chr13-102438390-2	chr13	102438218	102438559	+	intron (NM_001321942, intron 4 of 5)	intron (NM_001321942, intron 4 of 5)	130607	NM_004115	NM_004115	FGF14	protein-coding	fibroblast growth factor 14
Merged-chr1-243645518-2	chr1	243644883	243645819	+	intron (NM_001350249, intron 16 of 17)	L1ME3F|LINE|L1	135873	NR_039824	NR_039824	MIR4677	ncRNA	microRNA 4677
Merged-chr11-104198725-2	chr11	104198343	104199122	+	Intergenic	L2a|LINE|L2	-163857	NM_025208	NM_025208	PDGFD	protein-coding	platelet derived growth factor D
Merged-chr4-176666566-2	chr4	176666438	176666681	+	intron (NM_201592, intron 1 of 6)	intron (NM_201592, intron 1 of 6)	42268	NM_001261448	NM_005277	GPM6A	protein-coding	glycoprotein M6A
Merged-chrX-10517496-2	chrX	10517308	10517709	+	intron (NM_001193280, intron 1 of 5)	MER58A|DNA|hAT-Charlie	18135	NM_001193281	NM_000381	MID1	protein-coding	midline 1
Merged-chr6-38203051-2	chr6	38202308	38203390	+	intron (NM_001099272, intron 9 of 10)	intron (NM_001099272, intron 9 of 10)	-246523	NR_144472	NR_144472	BTBD9-AS1	ncRNA	BTBD9 antisense RNA 1
Merged-chr9-2441905-2	chr9	2441491	2442170	+	Intergenic	L1PBa|LINE|L1	-179957	NM_001018056	NM_003383	VLDLR	protein-coding	very low density lipoprotein receptor
Merged-chr3-115868332-2	chr3	115867720	115868620	+	intron (NM_002338, intron 1 of 6)	intron (NM_002338, intron 1 of 6)	-210701	NR_109998	NR_109998	LSAMP-AS1	ncRNA	LSAMP antisense RNA 1
Merged-chr11-27050251-2	chr11	27049984	27050509	+	Intergenic	Intergenic	-12116	NM_003986	NM_003986	BBOX1	protein-coding	gamma-butyrobetaine hydroxylase 1
Merged-chr18-9743787-2	chr18	9743636	9744019	+	intron (NM_006868, intron 1 of 6)	intron (NM_006868, intron 1 of 6)	35529	NM_006868	NM_006868	RAB31	protein-coding	RAB31, member RAS oncogene family
Merged-chr3-194928519-2	chr3	194928247	194928748	+	intron (NM_152531, intron 2 of 3)	MLT1F2|LTR|ERVL-MaLR	40152	NM_001308069	NM_152531	XXYLT1	protein-coding	xyloside xylosyltransferase 1
Merged-chr7-33888785-2	chr7	33888619	33888912	+	Intergenic	Intergenic	-55762	NM_133468	NM_133468	BMPER	protein-coding	BMP binding endothelial regulator
Merged-chr2-17039057-2	chr2	17038799	17039541	+	Intergenic	L1PA16|LINE|L1	-192068	NM_030797	NM_030797	FAM49A	protein-coding	family with sequence similarity 49 member A
Merged-chr6-158863234-2	chr6	158862982	158863592	+	intron (NM_001007466, intron 3 of 12)	intron (NM_001007466, intron 3 of 12)	-94181	NM_020823	NM_020823	TMEM181	protein-coding	transmembrane protein 181
Merged-chr14-80205559-2	chr14	80204986	80206896	+	intron (NR_073547, intron 18 of 20)	AluSx1|SINE|Alu	460218	NM_138970	NM_004796	NRXN3	protein-coding	neurexin 3
Merged-chr5-77884007-2	chr5	77883890	77884116	+	intron (NM_005779, intron 2 of 4)	AluJo|SINE|Alu	60592	NM_005779	NM_005779	LHFPL2	protein-coding	LHFPL tetraspan subfamily member 2
Merged-chr14-79907221-2	chr14	79907050	79907453	+	intron (NM_001272020, intron 1 of 5)	intron (NM_001272020, intron 1 of 5)	161528	NM_138970	NM_004796	NRXN3	protein-coding	neurexin 3
Merged-chr14-28806946-2	chr14	28806272	28807244	+	Intergenic	Intergenic	427767	NR_125758	NR_125758	FOXG1-AS1	ncRNA	FOXG1 antisense RNA 1
Merged-chr5-160710395-2	chr5	160710030	160711163	+	Intergenic	Intergenic	264534	NM_021911	NM_000813	GABRB2	protein-coding	gamma-aminobutyric acid type A receptor beta2 subunit
Merged-chr18-45968095-2	chr18	45967669	45968510	+	Intergenic	Intergenic	-29133	NM_001371287
Merged-chr12-89651084-2	chr12	89650810	89651392	+	Intergenic	MLT1J|LTR|ERVL-MaLR	95177	NM_022652	NM_001946	DUSP6	protein-coding	dual specificity phosphatase 6
Merged-chr3-113335135-2	chr3	113334989	113335301	+	intron (NR_136285, intron 16 of 20)	intron (NR_136285, intron 16 of 20)	21422	NR_039648	NR_039648	MIR4446	ncRNA	microRNA 4446
Merged-chr2-213096208-2	chr2	213096021	213096343	+	intron (NM_001042599, intron 1 of 26)	intron (NM_001042599, intron 1 of 26)	194902	NR_031643	NR_031643	MIR548F2	ncRNA	microRNA 548f-2
Merged-chr6-170102222-2	chr6	170101324	170103103	+	promoter-TSS (NM_001350623)	promoter-TSS (NM_001350623)	5	NM_001029863	NM_001029863	C6orf120	protein-coding	chromosome 6 open reading frame 120
Merged-chr9-138192652-2	chr9	138192476	138192888	+	Intergenic	Intergenic	-42413	NM_173520	NM_173520	C9orf62	protein-coding	chromosome 9 open reading frame 62
Merged-chr21-32509404-2	chr21	32509218	32509554	+	intron (NM_001353687, intron 21 of 26)	intron (NM_001353687, intron 21 of 26)	23871	NM_001353685	NM_003253	TIAM1	protein-coding	T cell lymphoma invasion and metastasis 1
Merged-chr2-27309610-2	chr2	27309100	27309900	+	promoter-TSS (NM_006488)	promoter-TSS (NM_006488)	-140	NM_000221	NM_000221	KHK	protein-coding	ketohexokinase
Merged-chr3-49840977-2	chr3	49840726	49841294	+	intron (NM_203370, intron 1 of 1)	CpG	316	NM_001366281	NM_203370	INKA1	protein-coding	inka box actin regulator 1
Merged-chr4-105717044-2	chr4	105716784	105717412	+	Intergenic	Intergenic	-301047	NR_132741	NM_025212	CXXC4	protein-coding	CXXC finger protein 4
Merged-chr20-10041076-2	chr20	10040903	10041278	+	intron (NR_040710, intron 3 of 4)	LTR16A2|LTR|ERVL	25455	NM_022096	NM_022096	ANKEF1	protein-coding	ankyrin repeat and EF-hand domain containing 1
Merged-chr10-63843698-2	chr10	63843206	63843955	+	intron (NM_001244638, intron 5 of 6)	intron (NM_001244638, intron 5 of 6)	34464	NM_001244638	NM_032199	ARID5B	protein-coding	AT-rich interaction domain 5B
Merged-chr3-172179238-2	chr3	172179023	172179580	+	Intergenic	L2b|LINE|L2	-13055	NM_198407	NM_004122	GHSR	protein-coding	growth hormone secretagogue receptor
Merged-chr11-80627202-2	chr11	80626814	80627516	+	Intergenic	Intergenic	-153319	NR_120570	NR_120570	LINC02720	ncRNA	long intergenic non-protein coding RNA 2720
Merged-chr9-135545713-2	chr9	135545062	135546766	+	promoter-TSS (NM_012204)	promoter-TSS (NM_012204)	63	NM_012204	NM_012204	GTF3C4	protein-coding	general transcription factor IIIC subunit 4
Merged-chr7-30503886-2	chr7	30503014	30504323	+	intron (NM_001354849, intron 1 of 12)	intron (NM_001354849, intron 1 of 12)	14732	NM_006092	NM_006092	NOD1	protein-coding	nucleotide binding oligomerization domain containing 1
Merged-chr3-24631629-2	chr3	24631412	24631828	+	Intergenic	Intergenic	-94421	NM_001354708	NM_000461	THRB	protein-coding	thyroid hormone receptor beta
Merged-chr21-42394182-2	chr21	42394010	42394369	+	Intergenic	Intergenic	125802	NR_024100	NR_024100	LINC00323	ncRNA	long intergenic non-protein coding RNA 323
Merged-chr13-54395859-2	chr13	54395703	54396009	+	intron (NR_047488, intron 1 of 5)	intron (NR_047488, intron 1 of 5)	6302	NR_047488	NR_047488	LINC00558	ncRNA	long intergenic non-protein coding RNA 558
Merged-chr3-77306188-2	chr3	77305839	77306647	+	intron (NM_001128929, intron 1 of 24)	intron (NM_001128929, intron 1 of 24)	159080	NM_001128929	NM_002942	ROBO2	protein-coding	roundabout guidance receptor 2
Merged-chr4-141798347-2	chr4	141798004	141798618	+	intron (NM_020724, intron 6 of 6)	intron (NM_020724, intron 6 of 6)	-120772	NM_015130	NM_015130	TBC1D9	protein-coding	TBC1 domain family member 9
Merged-chr2-193059736-2	chr2	193057989	193061239	+	promoter-TSS (NM_016192)	promoter-TSS (NM_016192)	45	NM_001305145	NM_016192	TMEFF2	protein-coding	transmembrane protein with EGF like and two follistatin like domains 2
Merged-chr7-131934335-3	chr7	131934019	131934626	+	intron (NM_020911, intron 4 of 31)	intron (NM_020911, intron 4 of 31)	-11298	NR_134565	NR_134565	LOC101928807	ncRNA	uncharacterized LOC101928807
Merged-chr8-77623259-2	chr8	77623048	77623414	+	intron (NM_024721, intron 3 of 10)	AT_rich|Low_complexity|Low_complexity	-27721	NR_024360	NR_024360	ZFHX4-AS1	ncRNA	ZFHX4 antisense RNA 1
Merged-chr12-23262083-2	chr12	23261931	23262211	+	Intergenic	Intergenic	-66499	NR_120471	NR_120471	LOC101928441	ncRNA	uncharacterized LOC101928441
Merged-chr8-119567491-2	chr8	119567247	119567726	+	intron (NM_001349811, intron 2 of 4)	intron (NM_001349811, intron 2 of 4)	-65754	NR_038210	NR_038210	SAMD12-AS1	ncRNA	SAMD12 antisense RNA 1
Merged-chr22-39007221-2	chr22	39007084	39007347	+	intron (NM_001013647, intron 11 of 16)	intron (NM_001013647, intron 11 of 16)	40710	NR_134627	NR_134627	LOC105373031	ncRNA	uncharacterized LOC105373031
Merged-chr13-69801857-2	chr13	69801708	69801998	+	intron (NR_125752, intron 1 of 3)	MLT1C|LTR|ERVL-MaLR	5375	NR_125752	NR_125752	LINC00383	ncRNA	long intergenic non-protein coding RNA 383
Merged-chr12-217761-2	chr12	217238	218102	+	intron (NM_015232, intron 2 of 12)	HERVP71A-int|LTR|ERV1	31128	NM_015232	NM_015232	IQSEC3	protein-coding	IQ motif and Sec7 domain 3
Merged-chr6-30034771-2	chr6	30034163	30035462	+	promoter-TSS (NM_021959).3	promoter-TSS (NM_021959).3	-163	NM_021959	NM_021959	PPP1R11	protein-coding	protein phosphatase 1 regulatory inhibitor subunit 11
Merged-chr5-79325024-2	chr5	79324665	79325230	+	intron (NM_001306213, intron 2 of 22)	intron (NM_001306213, intron 2 of 22)	-6224	NM_003248	NM_003248	THBS4	protein-coding	thrombospondin 4
Merged-chr19-33661537-2	chr19	33661299	33661824	+	intron (NR_135565, intron 9 of 11)	AluSx|SINE|Alu	-23675	NM_002333	NM_002333	LRP3	protein-coding	LDL receptor related protein 3
Merged-chr8-77735587-2	chr8	77735458	77735710	+	intron (NM_024721, intron 4 of 10)	intron (NM_024721, intron 4 of 10)	-140074	NR_024360	NR_024360	ZFHX4-AS1	ncRNA	ZFHX4 antisense RNA 1
Merged-chr10-92720008-2	chr10	92719317	92720390	+	intron (NR_131214, intron 3 of 5)	ERVL-B4-int|LTR|ERVL	12796	NR_131214	NR_131214	XLOC_008559	ncRNA	uncharacterized LOC105378427
Merged-chr5-90237383-2	chr5	90237245	90237575	+	intron (NM_032119, intron 83 of 89)	intron (NM_032119, intron 83 of 89)	372809	NR_103548	NR_103548	LUCAT1	ncRNA	lung cancer associated transcript 1
Merged-chr1-170319777-2	chr1	170319575	170320118	+	Intergenic	Intergenic	-66497	NR_026957	NR_026957	LINC01142	ncRNA	long intergenic non-protein coding RNA 1142
Merged-chr12-116699647-2	chr12	116699477	116699838	+	intron (NM_015335, intron 1 of 30)	L2|LINE|L2	15334	NM_015335	NM_015335	MED13L	protein-coding	mediator complex subunit 13L
Merged-chr8-106197589-2	chr8	106196825	106197953	+	Intergenic	L1PA16|LINE|L1	-133277	NM_012082	NM_012082	ZFPM2	protein-coding	zinc finger protein, FOG family member 2
Merged-chrX-10292846-2	chrX	10292641	10293046	+	Intergenic	L1MEc|LINE|L1	167828	NM_001830	NM_001830	CLCN4	protein-coding	chloride voltage-gated channel 4
Merged-chr6-118542198-2	chr6	118541958	118542543	+	intron (NM_001029858, intron 2 of 7)	intron (NM_001029858, intron 2 of 7)	135184	NR_134601	NR_134601	LOC105377967	ncRNA	uncharacterized LOC105377967
Merged-chrX-80065335-2	chrX	80065039	80065864	+	promoter-TSS (NM_153252)	promoter-TSS (NM_153252)	-75	NM_153252	NM_153252	BRWD3	protein-coding	bromodomain and WD repeat domain containing 3
Merged-chr9-16318775-2	chr9	16318606	16319021	+	Intergenic	MIR|SINE|MIR	-42502	NM_001364979	NM_001271829	C9orf92	protein-coding	chromosome 9 open reading frame 92
Merged-chr16-85429663-2	chr16	85428949	85431053	+	Intergenic	Intergenic	-90070	NR_049816	NR_049816	MIR5093	ncRNA	microRNA 5093
Merged-chr8-102159626-2	chr8	102159097	102160504	+	Intergenic	Intergenic	58101	NM_016096	NM_016096	ZNF706	protein-coding	zinc finger protein 706
Merged-chr2-11133339-2	chr2	11132850	11133741	+	Intergenic	Intergenic	81235	NM_002236	NM_002236	KCNF1	protein-coding	potassium voltage-gated channel modifier subfamily F member 1
Merged-chr19-4911319-2	chr19	4909154	4912309	+	5' UTR (NM_013282, exon 1 of 17)	5' UTR (NM_013282, exon 1 of 17)	352	NM_001290052	NM_013282	UHRF1	protein-coding	ubiquitin like with PHD and ring finger domains 1
Merged-chr12-29948071-2	chr12	29947745	29948689	+	Intergenic	Intergenic	-10525	NM_175861	NM_031920	TMTC1	protein-coding	transmembrane O-mannosyltransferase targeting cadherins 1
Merged-chr7-119364405-2	chr7	119363916	119364970	+	intron (NR_131962, intron 2 of 2)	LTR1B|LTR|ERV1	182986	NR_131963	NR_131960	LINC02476	ncRNA	long intergenic non-protein coding RNA 2476
Merged-chr1-85873032-2	chr1	85872895	85873178	+	intron (NM_001134445, intron 2 of 6)	intron (NM_001134445, intron 2 of 6)	-2847	NM_001330655	NM_012137	DDAH1	protein-coding	dimethylarginine dimethylaminohydrolase 1
Merged-chr15-20773991-2	chr15	20773859	20774124	+	intron (NR_027411, intron 10 of 17)	intron (NR_027411, intron 10 of 17)	6317	NR_027411	NR_027411	GOLGA8CP	pseudo	golgin A8 family member C, pseudogene
Merged-chr16-47920448-2	chr16	47918117	47922299	+	intron (NR_110650, intron 4 of 5)	intron (NR_110650, intron 4 of 5)	833	NR_110649	NR_110649	LINC02192	ncRNA	long intergenic non-protein coding RNA 2192
Merged-chr13-105247710-2	chr13	105246913	105248107	+	Intergenic	Intergenic	-870706	NM_001161814	NM_172370	DAOA	protein-coding	D-amino acid oxidase activator
Merged-chr13-43958149-3	chr13	43957632	43958779	+	intron (NM_001347963, intron 4 of 15)	MIR|SINE|MIR	-64783	NR_120399	NR_120399	ENOX1-AS2	ncRNA	ENOX1 antisense RNA 2
Merged-chr11-76802761-2	chr11	76802347	76803702	+	intron (NM_004055, intron 2 of 12)	AluJo|SINE|Alu	-10862	NM_006189	NM_006189	OMP	protein-coding	olfactory marker protein
Merged-chr21-42043857-2	chr21	42043716	42044036	+	intron (NR_073202, intron 3 of 32)	MLT1A|LTR|ERVL-MaLR	-41183	NR_046774	NR_046774	DSCAM-IT1	ncRNA	DSCAM intronic transcript 1
Merged-chr6-70106235-2	chr6	70105343	70106647	+	Intergenic	L4|LINE|RTE	400363	NM_001363722	NM_018368	LMBRD1	protein-coding	LMBR1 domain containing 1
Merged-chr15-82076230-2	chr15	82075691	82076865	+	Intergenic	MLT1D|LTR|ERVL-MaLR	262081	NM_032246	NM_032246	MEX3B	protein-coding	mex-3 RNA binding family member B
Merged-chr20-16241621-2	chr20	16241157	16242086	+	Intergenic	L1ME1|LINE|L1	-275094	NR_130924	NR_130924	LOC613266	ncRNA	uncharacterized LOC613266
Merged-chr3-105086111-2	chr3	105084165	105088998	+	intron (NM_001243280, intron 1 of 14)	intron (NM_001243280, intron 1 of 14)	828	NM_001627	NM_001627	ALCAM	protein-coding	activated leukocyte cell adhesion molecule
Merged-chr10-13801088-2	chr10	13800512	13801355	+	intron (NM_001318336, intron 7 of 23)	intron (NM_001318336, intron 7 of 23)	-51366	NM_001318338	NM_018027	FRMD4A	protein-coding	FERM domain containing 4A
Merged-chr1-99584885-2	chr1	99584575	99585060	+	intron (NR_033940, intron 1 of 2)	MLT1F1|LTR|ERVL-MaLR	-114400	NM_001037317	NM_001010861	PLPPR5	protein-coding	phospholipid phosphatase related 5
Merged-chr10-97050794-2	chr10	97050533	97051375	+	promoter-TSS (NM_020992)	promoter-TSS (NM_020992)	-194	NM_020992	NM_020992	PDLIM1	protein-coding	PDZ and LIM domain 1
Merged-chr4-169733654-2	chr4	169733438	169733834	+	intron (NM_001166109, intron 9 of 18)	intron (NM_001166109, intron 9 of 18)	-19610	NM_001367570	NM_016081	PALLD	protein-coding	palladin, cytoskeletal associated protein
Merged-chr11-47073198-2	chr11	47072909	47073577	+	intron (NR_103472, intron 2 of 7)	AluSz|SINE|Alu	114931	NM_024113	NM_024113	C11orf49	protein-coding	chromosome 11 open reading frame 49
Merged-chr7-149917214-2	chr7	149916445	149918366	+	non-coding (NR_147014, exon 2 of 5)	non-coding (NR_147014, exon 2 of 5)	784	NR_147016	NM_001164458	ACTR3C	protein-coding	actin related protein 3C
Merged-chr1-27989443-2	chr1	27988924	27990075	+	promoter-TSS (NR_151722)	promoter-TSS (NR_151722)	-266	NR_151722	NR_151722	LINC02574	ncRNA	long intergenic non-protein coding RNA 2574
Merged-chr5-106933058-2	chr5	106932587	106933302	+	intron (NM_001962, intron 1 of 4)	intron (NM_001962, intron 1 of 4)	73694	NM_001962	NM_001962	EFNA5	protein-coding	ephrin A5
Merged-chr21-39277373-2	chr21	39277074	39277672	+	intron (NM_002240, intron 1 of 3)	intron (NM_002240, intron 1 of 3)	11387	NM_002240	NM_002240	KCNJ6	protein-coding	potassium voltage-gated channel subfamily J member 6
Merged-chr3-171067362-2	chr3	171067145	171067715	+	intron (NR_027767, intron 2 of 2)	intron (NR_027767, intron 2 of 2)	110764	NM_001161563	NM_015028	TNIK	protein-coding	TRAF2 and NCK interacting kinase
Merged-chr1-69570681-2	chr1	69570446	69571036	+	intron (NR_146608, intron 3 of 4)	MER117|DNA|hAT-Charlie	49160	NR_146608	NR_146608	LINC01707	ncRNA	long intergenic non-protein coding RNA 1707
Merged-chr4-168062642-2	chr4	168062449	168062872	+	intron (NM_001204352, intron 2 of 11)	intron (NM_001204352, intron 2 of 11)	92917	NM_001204353	NM_016950	SPOCK3	protein-coding	SPARC (osteonectin), cwcv and kazal like domains proteoglycan 3
Merged-chr4-98175085-2	chr4	98174974	98175215	+	Intergenic	Intergenic	-112983	NR_102713	NR_102713	STPG2-AS1	ncRNA	STPG2 antisense RNA 1
Merged-chr5-112707694-2	chr5	112707539	112707965	+	intron (NM_001085377, intron 2 of 18)	intron (NM_001085377, intron 2 of 18)	62934	NM_032028	NM_032028	TSSK1B	protein-coding	testis specific serine kinase 1B
Merged-chr3-112973351-2	chr3	112972596	112974144	+	intron (NM_033254, intron 4 of 19)	intron (NM_033254, intron 4 of 19)	42407	NM_001301861	NM_033254	BOC	protein-coding	BOC cell adhesion associated, oncogene regulated
Merged-chr8-97921510-2	chr8	97920932	97921930	+	intron (NM_016134, intron 4 of 7)	UCON11|Unknown|Unknown	263961	NM_016134	NM_016134	CPQ	protein-coding	carboxypeptidase Q
Merged-chr9-40063412-2	chr9	40063289	40063540	+	Intergenic	Intergenic	163068	NR_026803	NM_001012278	FAM74A1	ncRNA	family with sequence similarity 74 member A1
Merged-chr9-95985868-2	chr9	95985721	95986002	+	intron (NM_001282394, intron 1 of 29)	intron (NM_001282394, intron 1 of 29)	38649	NM_001282394	NM_006648	WNK2	protein-coding	WNK lysine deficient protein kinase 2
Merged-chr2-2247510-2	chr2	2247309	2247739	+	intron (NM_001329845, intron 2 of 24)	intron (NM_001329845, intron 2 of 24)	-75480	NR_024468	NR_024468	MYT1L-AS1	ncRNA	MYT1L antisense RNA 1
Merged-chr2-60533406-2	chr2	60532724	60533722	+	Intergenic	Intergenic	76948	NR_132991	NR_132991	MIR4432HG	ncRNA	MIR4432 host gene
Merged-chr14-56800605-2	chr14	56800451	56800768	+	Intergenic	Intergenic	-180440	NR_135241	NR_135241	LOC101927690	ncRNA	uncharacterized LOC101927690
Merged-chr6-72387983-2	chr6	72387874	72388125	+	Intergenic	Intergenic	-208407	NM_001350411	NM_014989	RIMS1	protein-coding	regulating synaptic membrane exocytosis 1
Merged-chr2-141467193-2	chr2	141466919	141467380	+	intron (NM_018557, intron 37 of 90)	intron (NM_018557, intron 37 of 90)	-122895	NR_106979	NR_106979	MIR7157	ncRNA	microRNA 7157
Merged-chr2-8128253-2	chr2	8127994	8128458	+	Intergenic	Intergenic	-11281	NR_015405	NR_015405	LINC00298	ncRNA	long intergenic non-protein coding RNA 298
Merged-chr7-100450257-2	chr7	100449554	100450610	+	promoter-TSS (NM_001267812)	promoter-TSS (NM_001267812)	154	NR_146550	NR_146550	SLC12A9-AS1	ncRNA	SLC12A9 antisense RNA 1
Merged-chr11-44869827-2	chr11	44869174	44870457	+	intron (NM_130783, intron 2 of 9)	intron (NM_130783, intron 2 of 9)	101896	NM_001258320	NM_006034	TP53I11	protein-coding	tumor protein p53 inducible protein 11
Merged-chr2-75267359-2	chr2	75267206	75267508	+	Intergenic	L2|LINE|L2	-50582	NR_049796	NR_049796	MIR5000	ncRNA	microRNA 5000
Merged-chr11-35974879-2	chr11	35974635	35975252	+	intron (NM_001304264, intron 1 of 5)	intron (NM_001304264, intron 1 of 5)	9331	NM_174902	NM_174902	LDLRAD3	protein-coding	low density lipoprotein receptor class A domain containing 3
Merged-chr12-91565962-2	chr12	91565461	91566245	+	intron (NM_133503, intron 2 of 7)	intron (NM_133503, intron 2 of 7)	6570	NM_133505	NM_001920	DCN	protein-coding	decorin
Merged-chr5-92635723-2	chr5	92635357	92635942	+	Intergenic	Intergenic	271400	NR_109825	NR_015369	NR2F1-AS1	ncRNA	NR2F1 antisense RNA 1
Merged-chr6-123961914-2	chr6	123961760	123962130	+	Intergenic	Intergenic	-3707	NM_001256021	NM_006073	TRDN	protein-coding	triadin
Merged-chr8-81260042-3	chr8	81259473	81260697	+	Intergenic	Intergenic	106461	NR_049894	NR_049894	MIR5708	ncRNA	microRNA 5708
Merged-chr4-114597367-2	chr4	114597245	114597483	+	intron (NM_001321589, intron 2 of 18)	L2b|LINE|L2	85530	NM_001321572	NM_001221	CAMK2D	protein-coding	calcium/calmodulin dependent protein kinase II delta
Merged-chr5-84886828-2	chr5	84886712	84886950	+	Intergenic	MER20|DNA|hAT-Charlie	-691431	NR_003719	NR_003719	NBPF22P	pseudo	NBPF member 22, pseudogene
Merged-chr21-29253762-2	chr21	29253522	29253945	+	Intergenic	LTR16A|LTR|ERVL	-131949	NR_027246	NM_145180	LINC00314	ncRNA	long intergenic non-protein coding RNA 314
Merged-chr20-16507527-2	chr20	16507411	16507660	+	intron (NM_024704, intron 2 of 25)	intron (NM_024704, intron 2 of 25)	46558	NM_024704	NM_024704	KIF16B	protein-coding	kinesin family member 16B
Merged-chr8-66001400-2	chr8	66000374	66001920	+	Intergenic	L1PBa|LINE|L1	91428	NR_038901	NR_038901	LINC00251	ncRNA	long intergenic non-protein coding RNA 251
Merged-chr8-92335093-2	chr8	92334768	92335826	+	intron (NM_134266, intron 5 of 18)	intron (NM_134266, intron 5 of 18)	73750	NM_134266	NM_052832	SLC26A7	protein-coding	solute carrier family 26 member 7
Merged-chr1-70906707-2	chr1	70906443	70907170	+	Intergenic	LTR47A|LTR|ERVL	29855	NM_001902	NM_001902	CTH	protein-coding	cystathionine gamma-lyase
Merged-chr4-115057309-2	chr4	115056749	115057598	+	Intergenic	L1M4c|LINE|L1	-156370	NM_024590	NM_024590	ARSJ	protein-coding	arylsulfatase family member J
Merged-chr2-234246715-2	chr2	234246220	234247045	+	intron (NM_000541, intron 11 of 15)	intron (NM_000541, intron 11 of 15)	-16508	NM_152879	NM_003648	DGKD	protein-coding	diacylglycerol kinase delta
Merged-chr6-138572209-2	chr6	138572068	138572349	+	intron (NM_020340, intron 8 of 33)	intron (NM_020340, intron 8 of 33)	-32581	NM_021635	NM_021635	PBOV1	protein-coding	prostate and breast cancer overexpressed 1
Merged-chr3-51378028-2	chr3	51377619	51378259	+	intron (NM_004947, intron 37 of 52)	intron (NM_004947, intron 37 of 52)	-44783	NM_006010	NM_006010	MANF	protein-coding	mesencephalic astrocyte derived neurotrophic factor
Merged-chr18-65736840-2	chr18	65736669	65736974	+	Intergenic	Intergenic	-254762	NR_146471	NR_146471	LINC01903	ncRNA	long intergenic non-protein coding RNA 1903
Merged-chr8-97714218-2	chr8	97713911	97714449	+	intron (NM_016134, intron 1 of 7)	intron (NM_016134, intron 1 of 7)	56710	NM_016134	NM_016134	CPQ	protein-coding	carboxypeptidase Q
Merged-chr8-136556519-2	chr8	136556254	136556740	+	intron (NM_006558, intron 3 of 8)	ERVL-E-int|LTR|ERVL	86798	NM_006558	NM_006558	KHDRBS3	protein-coding	KH RNA binding domain containing, signal transduction associated 3
Merged-chr4-38567362-2	chr4	38566769	38568490	+	intron (NR_146991, intron 1 of 2)	intron (NR_146991, intron 1 of 2)	2005	NR_146991	NR_146991	LINC02278	ncRNA	long intergenic non-protein coding RNA 2278
Merged-chr4-111824029-2	chr4	111823652	111824771	+	Intergenic	Intergenic	-42408	NR_030643	NR_030643	MIR297	ncRNA	microRNA 297
Merged-chr7-74867519-2	chr7	74866479	74868226	+	non-coding (NR_002206, exon 1 of 24).2	non-coding (NR_002206, exon 1 of 24).2	229	NR_146079	NR_146079	SPDYE10P	pseudo	speedy/RINGO cell cycle regulator family member E10, pseudogene
Merged-chr2-110862132-2	chr2	110861601	110862373	+	intron (NM_005434, intron 1 of 3)	L2b|LINE|L2	12156	NM_005434	NM_005434	MALL	protein-coding	mal, T cell differentiation protein like
Merged-chr3-129464174-2	chr3	129463306	129464726	+	intron (NM_001349271, intron 2 of 4)	intron (NM_001349271, intron 2 of 4)	-21060	NM_001349274	NM_015008	TMCC1	protein-coding	transmembrane and coiled-coil domain family 1
Merged-chr11-92176738-2	chr11	92176313	92177461	+	intron (NM_001008781, intron 1 of 24)	intron (NM_001008781, intron 1 of 24)	91625	NM_001008781	NM_001008781	FAT3	protein-coding	FAT atypical cadherin 3
Merged-chr6-13406475-2	chr6	13405852	13407244	+	intron (NM_018988, intron 1 of 1)	intron (NM_018988, intron 1 of 1)	1821	NM_001242630	NM_018988	GFOD1	protein-coding	glucose-fructose oxidoreductase domain containing 1
Merged-chr2-64495476-2	chr2	64494613	64495935	+	Intergenic	Intergenic	39739	NR_120420	NR_120420	LOC100507006	ncRNA	uncharacterized LOC100507006
Merged-chrX-40905448-2	chrX	40905244	40905631	+	Intergenic	Intergenic	-39261	NM_001039591	NM_004652	USP9X	protein-coding	ubiquitin specific peptidase 9 X-linked
Merged-chr11-129959084-2	chr11	129958796	129959253	+	intron (NM_001243299, intron 1 of 16)	intron (NM_001243299, intron 1 of 16)	18561	NM_001243299	NM_001642	APLP2	protein-coding	amyloid beta precursor like protein 2
Merged-chr9-108829622-2	chr9	108829238	108829919	+	Intergenic	Intergenic	372756	NM_018112	NM_018112	TMEM38B	protein-coding	transmembrane protein 38B
Merged-chr6-155594236-2	chr6	155593699	155594837	+	intron (NM_001001346, intron 1 of 1)	intron (NM_001001346, intron 1 of 1)	9121	NM_001001346	NM_001001346	CLDN20	protein-coding	claudin 20
Merged-chr22-39102496-2	chr22	39102320	39102648	+	intron (NM_004286, intron 1 of 11)	CpG	535	NM_004286	NM_004286	GTPBP1	protein-coding	GTP binding protein 1
Merged-chr1-160001763-2	chr1	160001275	160002392	+	promoter-TSS (NM_145167)	promoter-TSS (NM_145167)	-53	NM_145167	NM_145167	PIGM	protein-coding	phosphatidylinositol glycan anchor biosynthesis class M
Merged-chr17-53738909-2	chr17	53738768	53739063	+	Intergenic	Intergenic	61310	NM_018286	NM_018286	TMEM100	protein-coding	transmembrane protein 100
Merged-chr15-48098397-2	chr15	48098108	48098661	+	intron (NR_120336, intron 3 of 4)	intron (NR_120336, intron 3 of 4)	40049	NR_120336	NR_120336	LINC01491	ncRNA	long intergenic non-protein coding RNA 1491
Merged-chr13-36321040-2	chr13	36320428	36321637	+	Intergenic	Intergenic	49168	NR_132115	NR_132115	LINC00445	ncRNA	long intergenic non-protein coding RNA 445
Merged-chr5-67830157-2	chr5	67829409	67830627	+	Intergenic	Intergenic	241613	NM_001242466	NM_181504	PIK3R1	protein-coding	phosphoinositide-3-kinase regulatory subunit 1
Merged-chr1-60743039-2	chr1	60742426	60743331	+	Intergenic	L1M4|LINE|L1	-203436	NM_152377	NM_152377	C1orf87	protein-coding	chromosome 1 open reading frame 87
Merged-chr12-41039374-2	chr12	41039167	41039684	+	Intergenic	Intergenic	-46816	NM_001843	NM_001843	CNTN1	protein-coding	contactin 1
Merged-chr21-44598878-2	chr21	44598555	44599110	+	Intergenic	Intergenic	8486	NM_001320719	NM_001314050	CRYAA2	protein-coding	crystallin alpha A2
Merged-chr15-43809752-2	chr15	43809106	43810939	+	intron (NM_002373, intron 1 of 5)	intron (NM_002373, intron 1 of 5)	216	NM_002373	NM_002373	MAP1A	protein-coding	microtubule associated protein 1A
Merged-chr18-53451411-2	chr18	53451253	53451658	+	Intergenic	Intergenic	-2499	NR_145452	NR_145452	LINC01415	ncRNA	long intergenic non-protein coding RNA 1415
Merged-chr2-225673761-2	chr2	225673491	225673974	+	intron (NM_001363762, intron 31 of 55)	intron (NM_001363762, intron 31 of 55)	138034	NM_001290263	NM_014689	DOCK10	protein-coding	dedicator of cytokinesis 10
Merged-chr12-105141968-2	chr12	105141544	105142332	+	intron (NM_018413, intron 2 of 2)	intron (NM_018413, intron 2 of 2)	156527	NR_037487	NR_037487	MIR3922	ncRNA	microRNA 3922
Merged-chr11-26975789-2	chr11	26975588	26975951	+	Intergenic	Intergenic	-39890	NM_203371	NM_203371	FIBIN	protein-coding	fin bud initiation factor homolog
Merged-chr5-58903245-2	chr5	58902841	58903699	+	intron (NM_001349243, intron 4 of 16)	intron (NM_001349243, intron 4 of 16)	-19819	NM_001364604	NM_006203	PDE4D	protein-coding	phosphodiesterase 4D
Merged-chr3-117507242-2	chr3	117506922	117507629	+	Intergenic	MIRb|SINE|MIR	-97503	NR_146652	NR_146652	LINC02024	ncRNA	long intergenic non-protein coding RNA 2024
Merged-chr2-137497420-2	chr2	137492515	137499465	+	Intergenic	MLT1J|LTR|ERVL-MaLR	-27125	NM_001316349	NM_001080427	THSD7B	protein-coding	thrombospondin type 1 domain containing 7B
Merged-chrX-13891685-2	chrX	13891212	13891940	+	intron (NM_001318729, intron 1 of 6)	L1MB5|LINE|L1	-56098	NM_005278	NM_005278	GPM6B	protein-coding	glycoprotein M6B
Merged-chr7-11782286-2	chr7	11782109	11782445	+	intron (NM_015204, intron 1 of 26)	intron (NM_015204, intron 1 of 26)	89547	NM_015204	NM_015204	THSD7A	protein-coding	thrombospondin type 1 domain containing 7A
Merged-chr8-135563830-2	chr8	135563697	135563946	+	intron (NM_001167583, intron 11 of 15)	intron (NM_001167583, intron 11 of 15)	-46493	NR_002438	NR_002438	ZFAT-AS1	ncRNA	ZFAT antisense RNA 1
Merged-chr3-24725442-2	chr3	24725279	24725626	+	Intergenic	Intergenic	-145362	NM_001290216	NM_000965	RARB	protein-coding	retinoic acid receptor beta
Merged-chr5-116108442-2	chr5	116107533	116108822	+	Intergenic	Intergenic	-10272	NR_104678	NR_104678	LINC02214	ncRNA	long intergenic non-protein coding RNA 2214
Merged-chr4-98518291-2	chr4	98518113	98518508	+	intron (NM_174952, intron 10 of 10)	L1PA15|LINE|L1	230233	NR_102713	NR_102713	STPG2-AS1	ncRNA	STPG2 antisense RNA 1
Merged-chrX-57161461-2	chrX	57161229	57161865	+	TTS (NM_019003)	TTS (NM_019003)	2511	NM_019003	NM_019003	SPIN2A	protein-coding	spindlin family member 2A
Merged-chr2-142764262-2	chr2	142764014	142764514	+	intron (NM_018557, intron 1 of 90)	intron (NM_018557, intron 1 of 90)	125006	NM_018557	NM_018557	LRP1B	protein-coding	LDL receptor related protein 1B
Merged-chr5-147068672-2	chr5	147068505	147068889	+	intron (NM_001270941, intron 1 of 21)	L2a|LINE|L2	93594	NM_001270934	NM_014790	JAKMIP2	protein-coding	janus kinase and microtubule interacting protein 2
Merged-chr9-122648272-2	chr9	122647919	122648511	+	Intergenic	Intergenic	-49123	NR_132393	NR_132393	LINC01613	ncRNA	long intergenic non-protein coding RNA 1613
Merged-chr7-14425752-2	chr7	14425472	14426204	+	intron (NM_001350723, intron 21 of 25)	intron (NM_001350723, intron 21 of 25)	-394788	NM_001163148	NM_004956	ETV1	protein-coding	ETS variant 1
Merged-chr7-80537976-2	chr7	80537632	80538178	+	intron (NM_001350121, intron 2 of 18)	intron (NM_001350121, intron 2 of 18)	10462	NM_006379	NM_006379	SEMA3C	protein-coding	semaphorin 3C
Merged-chr7-49103631-2	chr7	49103448	49103829	+	Intergenic	Intergenic	139495	NM_152627	NM_152627	CDC14C	protein-coding	cell division cycle 14C
Merged-chr2-59191443-2	chr2	59191257	59191802	+	intron (NR_033873, intron 6 of 13)	intron (NR_033873, intron 6 of 13)	-253314	NR_110219	NR_110219	LINC01793	ncRNA	long intergenic non-protein coding RNA 1793
Merged-chr3-194891453-2	chr3	194891263	194891793	+	intron (NM_152531, intron 2 of 3)	FLAM_C|SINE|Alu	22928	NR_102710	NR_102710	XXYLT1-AS2	ncRNA	XXYLT1 antisense RNA 2
Merged-chr8-133900650-2	chr8	133900122	133900967	+	exon (NM_003235, exon 10 of 48)	exon (NM_003235, exon 10 of 48)	21341	NM_003235	NM_003235	TG	protein-coding	thyroglobulin
Merged-chr2-59151552-2	chr2	59151367	59151684	+	intron (NR_033873, intron 4 of 13)	intron (NR_033873, intron 4 of 13)	-293318	NR_110219	NR_110219	LINC01793	ncRNA	long intergenic non-protein coding RNA 1793
Merged-chr10-48952623-2	chr10	48952228	48952928	+	promoter-TSS (NR_003611).2	promoter-TSS (NR_003611).2	-14	NR_111968	NR_048574	GLUD1P2	pseudo	glutamate dehydrogenase 1 pseudogene 2
Merged-chr17-63103024-2	chr17	63102701	63103384	+	intron (NR_110801, intron 2 of 2)	intron (NR_110801, intron 2 of 2)	6112	NR_110801	NR_110801	LOC100507002	ncRNA	uncharacterized LOC100507002
Merged-chr6-159459591-2	chr6	159459408	159459821	+	TTS (NM_138810)	TTS (NM_138810)	3771	NM_001278733	NM_054114	TAGAP	protein-coding	T cell activation RhoGTPase activating protein
Merged-chr1-111682520-2	chr1	111681879	111683345	+	promoter-TSS (NR_138483)	promoter-TSS (NR_138483)	141	NM_001330743	NM_006090	CEPT1	protein-coding	choline/ethanolamine phosphotransferase 1
Merged-chr9-14993054-2	chr9	14991473	14994005	+	promoter-TSS (NR_003920)	promoter-TSS (NR_003920)	-586	NR_003920	NR_003920	LOC389705	pseudo	histone PARylation factor 1 pseudogene
Merged-chr17-58212870-2	chr17	58211992	58213283	+	Intergenic	Intergenic	-14697	NR_137422	NM_000717	CA4	protein-coding	carbonic anhydrase 4
Merged-chr7-7139318-2	chr7	7139078	7139498	+	Intergenic	Intergenic	-2871	NR_034022	NR_034022	LOC100131257	pseudo	zinc finger protein 655 pseudogene
Merged-chr1-169162834-2	chr1	169162488	169163022	+	intron (NR_104229, intron 10 of 12)	intron (NR_104229, intron 10 of 12)	86827	NM_001677	NM_001677	ATP1B1	protein-coding	ATPase Na+/K+ transporting subunit beta 1
Merged-chr20-48077814-2	chr20	48077569	48078297	+	intron (NM_004975, intron 1 of 1)	intron (NM_004975, intron 1 of 1)	21272	NM_004975	NM_004975	KCNB1	protein-coding	potassium voltage-gated channel subfamily B member 1
Merged-chr22-46084751-2	chr22	46084490	46085319	+	intron (NM_001167621, intron 1 of 10)	MamRep137|DNA|TcMar?	17190	NM_013236	NM_013236	ATXN10	protein-coding	ataxin 10
Merged-chr8-72129055-2	chr8	72128922	72129185	+	exon (NM_000503, exon 14 of 18)	exon (NM_000503, exon 14 of 18)	139888	NM_172058	NM_000503	EYA1	protein-coding	EYA transcriptional coactivator and phosphatase 1
Merged-chr4-46391593-2	chr4	46390858	46392836	+	promoter-TSS (NM_001330690)	promoter-TSS (NM_001330690)	-280	NM_001330690	NM_000807	GABRA2	protein-coding	gamma-aminobutyric acid type A receptor alpha2 subunit
Merged-chr10-112117137-2	chr10	112116984	112117275	+	Intergenic	Intergenic	-52451	NM_005871	NM_005871	SMNDC1	protein-coding	survival motor neuron domain containing 1
Merged-chr2-226135561-2	chr2	226135018	226135816	+	Intergenic	Intergenic	-129009	NM_001371273
Merged-chr1-222000515-2	chr1	222000265	222000709	+	TTS (NR_125989)	TTS (NR_125989)	13521	NR_125989	NR_125989	LINC01655	ncRNA	long intergenic non-protein coding RNA 1655
Merged-chr5-146783833-2	chr5	146783327	146784083	+	intron (NM_001197294, intron 8 of 13)	intron (NM_001197294, intron 8 of 13)	49550	NM_001387	NM_001387	DPYSL3	protein-coding	dihydropyrimidinase like 3
Merged-chr15-73318852-2	chr15	73318219	73319271	+	Intergenic	Intergenic	-26059	NM_002499	NM_002499	NEO1	protein-coding	neogenin 1
Merged-chr20-3730567-2	chr20	3730236	3730863	+	intron (NM_001318322, intron 9 of 11)	CpG-16366	17217	NM_001318322	NM_052970	HSPA12B	protein-coding	heat shock protein family A (Hsp70) member 12B
Merged-chr18-25620404-2	chr18	25620240	25620541	+	intron (NM_001792, intron 2 of 15)	intron (NM_001792, intron 2 of 15)	-3785	NM_001308176	NM_001792	CDH2	protein-coding	cadherin 2
Merged-chr5-110985470-2	chr5	110985324	110985587	+	intron (NR_040093, intron 1 of 6)	intron (NR_040093, intron 1 of 6)	106493	NM_001142483	NM_004772	NREP	protein-coding	neuronal regeneration related protein
Merged-chr18-22257109-2	chr18	22256912	22257264	+	Intergenic	Intergenic	-48657	NR_134604	NR_134604	LOC105372028	ncRNA	uncharacterized LOC105372028
Merged-chr12-15152364-3	chr12	15151724	15152911	+	Intergenic	Intergenic	-2450	NR_120466	NR_120466	LINC01489	ncRNA	long intergenic non-protein coding RNA 1489
Merged-chr3-74628110-2	chr3	74627470	74628615	+	Intergenic	L1ME2|LINE|L1	-57751	NM_020872	NM_020872	CNTN3	protein-coding	contactin 3
Merged-chr11-125930357-2	chr11	125929159	125933548	+	intron (NM_016952, intron 1 of 19)	intron (NM_016952, intron 1 of 19)	1834	NM_001243597	NM_016952	CDON	protein-coding	cell adhesion associated, oncogene regulated
Merged-chr1-32158950-2	chr1	32158817	32159089	+	intron (NM_001856, intron 12 of 70)	intron (NM_001856, intron 12 of 70)	10665	NM_001856	NM_001856	COL16A1	protein-coding	collagen type XVI alpha 1 chain
Merged-chr6-17932853-2	chr6	17932705	17932996	+	intron (NM_001105567, intron 2 of 36)	intron (NM_001105567, intron 2 of 36)	55016	NM_022113	NM_022113	KIF13A	protein-coding	kinesin family member 13A
Merged-chr1-180503362-2	chr1	180502628	180503738	+	Intergenic	Intergenic	-24927	NR_125716	NR_125716	OVAAL	ncRNA	ovarian adenocarcinoma amplified long non-coding RNA
Merged-chr5-154508776-2	chr5	154508560	154509045	+	Intergenic	MIRb|SINE|MIR	115487	NM_001099293	NM_001099293	KIF4B	protein-coding	kinesin family member 4B
Merged-chr11-96736338-2	chr11	96736133	96736626	+	Intergenic	L1M4b|LINE|L1	494790	NR_135097	NR_135097	LINC02737	ncRNA	long intergenic non-protein coding RNA 2737
Merged-chr7-128094874-2	chr7	128094113	128096243	+	promoter-TSS (NM_001098786)	promoter-TSS (NM_001098786)	-706	NM_001098786	NM_013332	HILPDA	protein-coding	hypoxia inducible lipid droplet associated
Merged-chr11-45102021-2	chr11	45101496	45102345	+	Intergenic	Intergenic	-13644	NM_001359633	NM_001256695	PRDM11	protein-coding	PR/SET domain 11
Merged-chr12-15366078-2	chr12	15365825	15366344	+	intron (NM_032918, intron 2 of 4)	intron (NM_032918, intron 2 of 4)	8267	NM_001190726	NM_032918	RERG	protein-coding	RAS like estrogen regulated growth inhibitor
Merged-chr4-26853657-2	chr4	26853494	26853867	+	Intergenic	L2a|LINE|L2	8186	NR_134675	NR_134673	STIM2-AS1	ncRNA	STIM2 antisense RNA 1
Merged-chr12-120426388-2	chr12	120426214	120426528	+	promoter-TSS (NM_001367886)	promoter-TSS (NM_001367886)	-669	NM_001367886	NM_207311	BICDL1	protein-coding	BICD family like cargo adaptor 1
Merged-chr6-92009471-2	chr6	92009362	92009573	+	Intergenic	Intergenic	-221911	NR_039786	NR_039786	MIR4643	ncRNA	microRNA 4643
Merged-chr13-87854432-2	chr13	87854260	87854567	+	Intergenic	L1MB7|LINE|L1	290238	NR_132371	NR_132371	LINC00430	ncRNA	long intergenic non-protein coding RNA 430
Merged-chr8-72173974-2	chr8	72172996	72174913	+	intron (NM_001370335, intron 14 of 20)	intron (NM_001370335, intron 14 of 20)	94987	NM_172058	NM_000503	EYA1	protein-coding	EYA transcriptional coactivator and phosphatase 1
Merged-chr5-145305305-2	chr5	145305076	145305637	+	Intergenic	Intergenic	-10785	NM_152550	NM_152550	SH3RF2	protein-coding	SH3 domain containing ring finger 2
Merged-chr1-118397593-2	chr1	118397055	118398027	+	Intergenic	Intergenic	74703	NM_017686	NM_017686	GDAP2	protein-coding	ganglioside induced differentiation associated protein 2
Merged-chr12-22488297-2	chr12	22487812	22488576	+	promoter-TSS (NM_001304450)	promoter-TSS (NM_001304450)	-546	NM_001304450	NM_003034	ST8SIA1	protein-coding	ST8 alpha-N-acetyl-neuraminide alpha-2,8-sialyltransferase 1
Merged-chr5-112372355-2	chr5	112372186	112372566	+	intron (NM_001085377, intron 17 of 18)	intron (NM_001085377, intron 17 of 18)	59881	NM_001242377	NM_152624	DCP2	protein-coding	decapping mRNA 2
Merged-chr1-64059360-2	chr1	64058950	64060178	+	promoter-TSS (NM_001172819)	promoter-TSS (NM_001172819)	84	NM_001172819	NM_002633	PGM1	protein-coding	phosphoglucomutase 1
Merged-chr5-138467132-2	chr5	138466291	138468000	+	intron (NM_022464, intron 1 of 9)	intron (NM_022464, intron 1 of 9)	66912	NM_001037633	NM_022464	SIL1	protein-coding	SIL1 nucleotide exchange factor
Merged-chr11-35348436-2	chr11	35347976	35348692	+	intron (NM_001195728, intron 1 of 11)	intron (NM_001195728, intron 1 of 11)	92771	NM_004171	NM_004171	SLC1A2	protein-coding	solute carrier family 1 member 2
Merged-chr5-117017205-2	chr5	117015671	117017886	+	Intergenic	Intergenic	-49278	NR_104997	NR_104997	LINC02147	ncRNA	long intergenic non-protein coding RNA 2147
Merged-chr3-164104131-2	chr3	164103685	164104398	+	Intergenic	MSTB2|LTR|ERVL-MaLR	-214697	NR_031665	NR_031665	MIR1263	ncRNA	microRNA 1263
Merged-chr11-45354763-2	chr11	45354058	45355405	+	Intergenic	MIR3|SINE|MIR	-22191	NR_120558	NR_120557	LINC02696	ncRNA	long intergenic non-protein coding RNA 2696
Merged-chrX-22099866-2	chrX	22099527	22100586	+	intron (NM_000444, intron 5 of 21)	intron (NM_000444, intron 5 of 21)	49613	NM_000444	NM_000444	PHEX	protein-coding	phosphate regulating endopeptidase homolog X-linked
Merged-chr3-50365898-2	chr3	50365759	50366016	+	promoter-TSS (NM_007275)	promoter-TSS (NM_007275)	-218	NM_007275	NM_007275	TUSC2	protein-coding	tumor suppressor 2, mitochondrial calcium regulator
Merged-chr14-23017256-2	chr14	23017114	23017432	+	Intergenic	Intergenic	8683	NR_146543	NR_146543	LINC02332	ncRNA	long intergenic non-protein coding RNA 2332
Merged-chr5-176143456-2	chr5	176143223	176143670	+	Intergenic	HAL1|LINE|L1	-26760	NR_108030	NR_108030	LINC01574	ncRNA	long intergenic non-protein coding RNA 1574
Merged-chr5-134889746-2	chr5	134889384	134890494	+	Intergenic	Intergenic	-18285	NM_006161	NM_006161	NEUROG1	protein-coding	neurogenin 1
Merged-chr8-92388787-2	chr8	92388562	92389021	+	intron (NM_134266, intron 15 of 18)	L1PA17|LINE|L1	127244	NM_134266	NM_052832	SLC26A7	protein-coding	solute carrier family 26 member 7
Merged-chr15-81808855-2	chr15	81808488	81809206	+	Intergenic	Intergenic	-142293	NM_001080532	NM_181841	TMC3	protein-coding	transmembrane channel like 3
Merged-chr5-76427250-2	chr5	76427125	76427381	+	intron (NR_024398, intron 3 of 3)	intron (NR_024398, intron 3 of 3)	-44143	NM_032367	NM_032367	ZBED3	protein-coding	zinc finger BED-type containing 3
Merged-chr11-72968694-2	chr11	72968255	72969058	+	Intergenic	Intergenic	-6894	NM_176797	NM_004154	P2RY6	protein-coding	pyrimidinergic receptor P2Y6
Merged-chr6-143001616-2	chr6	143001470	143001777	+	Intergenic	Intergenic	-42597	NR_027312	NR_027311	LOC153910	ncRNA	uncharacterized LOC153910
Merged-chr14-38093030-2	chr14	38092849	38093209	+	intron (NM_001310135, intron 3 of 32)	intron (NM_001310135, intron 3 of 32)	28195	NM_001310135	NM_001007795	TTC6	protein-coding	tetratricopeptide repeat domain 6
Merged-chr2-123421703-2	chr2	123421213	123422018	+	Intergenic	Intergenic	409442	NR_147208	NR_147208	LINC01826	ncRNA	long intergenic non-protein coding RNA 1826
Merged-chr14-30608134-2	chr14	30607859	30608401	+	Intergenic	Intergenic	-211077	NM_001330069	NM_002742	PRKD1	protein-coding	protein kinase D1
Merged-chr1-230880205-2	chr1	230879677	230881188	+	Intergenic	Intergenic	-2698	NM_016452	NM_006615	CAPN9	protein-coding	calpain 9
Merged-chr1-210547277-2	chr1	210546706	210547760	+	intron (NM_018194, intron 3 of 11)	intron (NM_018194, intron 3 of 11)	44523	NM_001170580	NM_018194	HHAT	protein-coding	hedgehog acyltransferase
Merged-chr10-123201704-2	chr10	123201557	123201934	+	Intergenic	Intergenic	89083	NM_001320654	NM_000141	FGFR2	protein-coding	fibroblast growth factor receptor 2
Merged-chr2-60534771-2	chr2	60534587	60534968	+	Intergenic	Intergenic	75394	NR_132991	NR_132991	MIR4432HG	ncRNA	MIR4432 host gene
Merged-chr22-26523379-2	chr22	26523217	26523608	+	Intergenic	Intergenic	-42016	NM_001184773	NM_021115	SEZ6L	protein-coding	seizure related 6 homolog like
Merged-chr1-59497945-2	chr1	59497809	59498119	+	intron (NR_110626, intron 2 of 2)	intron (NR_110626, intron 2 of 2)	11816	NR_110626	NR_110626	LINC01358	ncRNA	long intergenic non-protein coding RNA 1358
Merged-chr3-77618371-2	chr3	77618173	77618563	+	intron (NM_001128929, intron 12 of 24)	L1MB7|LINE|L1	471205	NM_001128929	NM_002942	ROBO2	protein-coding	roundabout guidance receptor 2
Merged-chr3-3629163-2	chr3	3629040	3629302	+	Intergenic	Intergenic	-211944	NM_001324188	NM_020873	LRRN1	protein-coding	leucine rich repeat neuronal 1
Merged-chr2-46043608-2	chr2	46043178	46043877	+	intron (NM_005400, intron 1 of 14)	intron (NM_005400, intron 1 of 14)	164713	NM_005400	NM_005400	PRKCE	protein-coding	protein kinase C epsilon
Merged-chr10-63853940-2	chr10	63853731	63854167	+	3' UTR (NM_032199, exon 10 of 10)	3' UTR (NM_032199, exon 10 of 10)	44833	NM_001244638	NM_032199	ARID5B	protein-coding	AT-rich interaction domain 5B
Merged-chr11-91715296-2	chr11	91715101	91715448	+	Intergenic	Intergenic	-242926	NM_001367949	NM_001008781	FAT3	protein-coding	FAT atypical cadherin 3
Merged-chr13-52461716-2	chr13	52461361	52462034	+	Intergenic	Intergenic	25592	NM_031290	NM_031290	CCDC70	protein-coding	coiled-coil domain containing 70
Merged-chr10-60246820-2	chr10	60246625	60247070	+	Intergenic	Intergenic	-25785	NM_001080512	NM_001080512	BICC1	protein-coding	BicC family RNA binding protein 1
Merged-chr11-81278930-2	chr11	81278777	81279066	+	Intergenic	AluJb|SINE|Alu	322957	NR_036186	NR_036186	MIR4300	ncRNA	microRNA 4300
Merged-chr11-65339775-2	chr11	65339571	65339954	+	promoter-TSS (NM_001098784)	promoter-TSS (NM_001098784)	-247	NM_001098784	NM_152832	FAM89B	protein-coding	family with sequence similarity 89 member B
Merged-chr11-71752242-2	chr11	71749663	71753321	+	intron (NR_104476, intron 2 of 24)	(CA)n|Simple_repeat|Simple_repeat	26155	NR_104178	NR_104178	LOC100128494	ncRNA	uncharacterized LOC100128494
Merged-chr18-62477058-2	chr18	62476780	62477289	+	Intergenic	MLT1C|LTR|ERVL-MaLR	-549744	NR_033983	NR_033983	LINC01538	ncRNA	long intergenic non-protein coding RNA 1538
Merged-chr4-13090495-2	chr4	13090054	13091316	+	Intergenic	Intergenic	395279	NM_004249	NM_004249	RAB28	protein-coding	RAB28, member RAS oncogene family
Merged-chr13-43843349-2	chr13	43842856	43843620	+	intron (NM_001347963, intron 12 of 15)	intron (NM_001347963, intron 12 of 15)	155937	NR_047013	NR_047013	LINC00400	ncRNA	long intergenic non-protein coding RNA 400
Merged-chr3-140348845-2	chr3	140348680	140349011	+	Intergenic	ERVL-E-int|LTR|ERVL	-48061	NM_152616	NM_152616	TRIM42	protein-coding	tripartite motif containing 42
Merged-chr2-224387237-2	chr2	224386895	224387943	+	Intergenic	Intergenic	79660	NM_003469	NM_003469	SCG2	protein-coding	secretogranin II
Merged-chr4-150637297-2	chr4	150636828	150637537	+	intron (NM_001363507, intron 5 of 13)	MER52A|LTR|ERV1	99813	NM_001363507	NM_001363507	IQCM	protein-coding	IQ motif containing M
Merged-chrX-132860295-2	chrX	132860127	132860540	+	intron (NM_001164617, intron 3 of 8)	intron (NM_001164617, intron 3 of 8)	-171137	NR_148713	NR_148713	GPC3-AS1	ncRNA	GPC3 antisense RNA 1
Merged-chr7-111473726-2	chr7	111473528	111473953	+	intron (NM_001363540, intron 26 of 52)	intron (NM_001363540, intron 26 of 52)	25179	NR_103806	NR_103806	DOCK4-AS1	ncRNA	DOCK4 antisense RNA 1
Merged-chr2-6787562-2	chr2	6787370	6787943	+	Intergenic	MIRb|SINE|MIR	-2849	NR_106986	NR_106986	MIR7515	ncRNA	microRNA 7515
Merged-chr7-11747038-2	chr7	11746785	11747224	+	intron (NM_015204, intron 1 of 26)	intron (NM_015204, intron 1 of 26)	124820	NM_015204	NM_015204	THSD7A	protein-coding	thrombospondin type 1 domain containing 7A
Merged-chr7-118018250-2	chr7	118017360	118018648	+	Intergenic	Intergenic	153246	NM_019644	NM_019644	ANKRD7	protein-coding	ankyrin repeat domain 7
Merged-chr2-227610995-2	chr2	227610467	227611247	+	intron (NM_005544, intron 1 of 1)	intron (NM_005544, intron 1 of 1)	52649	NM_005544	NM_005544	IRS1	protein-coding	insulin receptor substrate 1
Merged-chr2-217157919-2	chr2	217157672	217158121	+	intron (NM_020814, intron 1 of 3)	intron (NM_020814, intron 1 of 3)	76284	NR_037701	NM_001199924	LINC01963	ncRNA	long intergenic non-protein coding RNA 1963
Merged-chr13-52200665-2	chr13	52199379	52201247	+	intron (NM_052950, intron 1 of 11)	intron (NM_052950, intron 1 of 11)	41715	NM_052950	NM_052950	WDFY2	protein-coding	WD repeat and FYVE domain containing 2
Merged-chr16-2204015-2	chr16	2202919	2206740	+	promoter-TSS (NM_032271)	promoter-TSS (NM_032271)	277	NR_002736	NR_002736	SNORD60	snoRNA	small nucleolar RNA, C/D box 60
Merged-chr15-29150169-2	chr15	29149853	29150385	+	intron (NM_001353795, intron 1 of 13)	intron (NM_001353795, intron 1 of 13)	18999	NM_001353792	NM_005503	APBA2	protein-coding	amyloid beta precursor protein binding family A member 2
Merged-chr3-62654776-2	chr3	62653593	62655382	+	intron (NM_183393, intron 3 of 26)	intron (NM_183393, intron 3 of 26)	206604	NM_183393	NM_003716	CADPS	protein-coding	calcium dependent secretion activator
Merged-chr9-109636957-2	chr9	109636522	109637200	+	intron (NM_001347997, intron 1 of 12)	intron (NM_001347997, intron 1 of 12)	11414	NM_001347997	NM_021224	ZNF462	protein-coding	zinc finger protein 462
Merged-chr13-47239883-2	chr13	47239732	47240045	+	intron (NM_001164213, intron 2 of 18)	intron (NM_001164213, intron 2 of 18)	112583	NM_001164213	NM_015116	LRCH1	protein-coding	leucine rich repeats and calponin homology domain containing 1
Merged-chr9-137305969-2	chr9	137305777	137306182	+	intron (NM_001291920, intron 4 of 9)	intron (NM_001291920, intron 4 of 9)	7573	NM_001291921	NM_002957	RXRA	protein-coding	retinoid X receptor alpha
Merged-chr17-18654098-2	chr17	18653944	18654348	+	intron (NM_001267585, intron 4 of 13)	intron (NM_001267585, intron 4 of 13)	6779	NM_001267586	NM_031456	FBXW10	protein-coding	F-box and WD repeat domain containing 10
Merged-chr13-98716647-2	chr13	98716511	98716796	+	Intergenic	Intergenic	-78190	NM_001286839	NM_005766	FARP1	protein-coding	FERM, ARH/RhoGEF and pleckstrin domain protein 1
Merged-chr8-106751302-2	chr8	106749821	106752024	+	intron (NM_001362837, intron 5 of 7)	L1PA13|LINE|L1	321809	NR_125796	NR_125796	ZFPM2-AS1	ncRNA	ZFPM2 antisense RNA 1
Merged-chr9-38079413-2	chr9	38078664	38079919	+	Intergenic	L1MA9|LINE|L1	-10067	NM_003028	NM_003028	SHB	protein-coding	SH2 domain containing adaptor protein B
Merged-chr20-14451329-2	chr20	14451196	14451489	+	intron (NM_001351661, intron 3 of 17)	L1P3|LINE|L1	-83688	NR_104193	NR_104193	MACROD2-IT1	ncRNA	MACROD2 intronic transcript 1
Merged-chr3-116050677-2	chr3	116049988	116050988	+	intron (NM_002338, intron 1 of 6)	L1MB3|LINE|L1	-28383	NR_109998	NR_109998	LSAMP-AS1	ncRNA	LSAMP antisense RNA 1
Merged-chr1-84841337-2	chr1	84840927	84842277	+	intron (NR_003927, intron 2 of 6)	intron (NR_003927, intron 2 of 6)	8882	NR_003927	NR_003927	UOX	pseudo	urate oxidase (pseudogene)
Merged-chr5-160741288-2	chr5	160741113	160741423	+	intron (NM_000813, intron 9 of 9)	intron (NM_000813, intron 9 of 9)	233862	NM_021911	NM_000813	GABRB2	protein-coding	gamma-aminobutyric acid type A receptor beta2 subunit
Merged-chr8-29743623-2	chr8	29743130	29744048	+	Intergenic	Intergenic	-35440	NR_024473	NR_024473	LINC02209	ncRNA	long intergenic non-protein coding RNA 2209
Merged-chr10-20304377-2	chr10	20304154	20304828	+	intron (NM_001282736, intron 2 of 12)	intron (NM_001282736, intron 2 of 12)	199130	NM_032812	NM_032812	PLXDC2	protein-coding	plexin domain containing 2
Merged-chr3-29359563-2	chr3	29359279	29360189	+	intron (NM_001003792, intron 1 of 13)	intron (NM_001003792, intron 1 of 13)	36931	NM_001177712	NM_014483	RBMS3	protein-coding	RNA binding motif single stranded interacting protein 3
Merged-chr6-140400562-2	chr6	140399934	140400895	+	intron (NR_121622, intron 2 of 3)	intron (NR_121622, intron 2 of 3)	-88016	NR_121624	NR_121624	LOC103352541	ncRNA	uncharacterized LOC103352541
Merged-chr7-48570698-2	chr7	48570492	48571034	+	intron (NM_152701, intron 55 of 61)	L1PB1|LINE|L1	359708	NM_152701	NM_152701	ABCA13	protein-coding	ATP binding cassette subfamily A member 13
Merged-chr1-232126297-2	chr1	232126132	232126477	+	intron (NM_001164538, intron 10 of 10)	intron (NM_001164538, intron 10 of 10)	64724	NR_126441	NR_126441	DISC1-IT1	ncRNA	DISC1 intronic transcript 1
Merged-chr2-169383216-2	chr2	169382692	169383613	+	intron (NM_203463, intron 1 of 9)	MIRb|SINE|MIR	-56301	NR_039933	NR_039933	MIR4774	ncRNA	microRNA 4774
Merged-chr1-100596464-2	chr1	100596314	100596645	+	intron (NM_194292, intron 1 of 16)	MER58A|DNA|hAT-Charlie	2007	NM_194292	NM_194292	SASS6	protein-coding	SAS-6 centriolar assembly protein
Merged-chr4-106145851-2	chr4	106145497	106146527	+	intron (NM_017628, intron 2 of 2)	intron (NM_017628, intron 2 of 2)	78170	NM_001127208	NM_017628	TET2	protein-coding	tet methylcytosine dioxygenase 2
Merged-chr5-88312145-2	chr5	88311920	88312358	+	intron (NR_136221, intron 3 of 6)	intron (NR_136221, intron 3 of 6)	-112217	NM_001193347	NM_002397	MEF2C	protein-coding	myocyte enhancer factor 2C
Merged-chr2-208302207-2	chr2	208301745	208302745	+	Intergenic	Intergenic	-92441	NM_001371427
Merged-chr8-134049215-2	chr8	134048944	134049388	+	3' UTR (NM_001282965, exon 7 of 7)	3' UTR (NM_001282965, exon 7 of 7)	9660	NR_107002	NR_107002	MIR7848	ncRNA	microRNA 7848
Merged-chr3-63748279-2	chr3	63747969	63748802	+	Intergenic	Intergenic	-56590	NM_001355236	NM_001355236	C3orf49	protein-coding	chromosome 3 open reading frame 49
Merged-chr11-62276199-2	chr11	62276072	62276345	+	intron (NM_024060, intron 4 of 5)	intron (NM_024060, intron 4 of 5)	36928	NM_001346446	NM_001620	AHNAK	protein-coding	AHNAK nucleoprotein
Merged-chr3-114575627-2	chr3	114574650	114577366	+	intron (NM_001348802, intron 4 of 10)	intron (NM_001348802, intron 4 of 10)	-15872	NR_126422	NR_126422	ZBTB20-AS3	ncRNA	ZBTB20 antisense RNA 3
Merged-chr2-72046195-2	chr2	72046010	72046383	+	Intergenic	Intergenic	328795	NM_019885	NM_019885	CYP26B1	protein-coding	cytochrome P450 family 26 subfamily B member 1
Merged-chr2-213092908-2	chr2	213092456	213093826	+	intron (NM_001042599, intron 1 of 26)	intron (NM_001042599, intron 1 of 26)	197943	NR_031643	NR_031643	MIR548F2	ncRNA	microRNA 548f-2
Merged-chr22-36725302-2	chr22	36724521	36725722	+	intron (NM_002473, intron 3 of 40)	intron (NM_002473, intron 3 of 40)	-42168	NR_106877	NR_106877	MIR6819	ncRNA	microRNA 6819
Merged-chr2-39735457-2	chr2	39735299	39735631	+	intron (NR_037875, intron 3 of 5)	intron (NR_037875, intron 3 of 5)	70908	NR_037875	NR_037875	MAP4K3-DT	ncRNA	MAP4K3 divergent transcript
Merged-chr2-170589946-2	chr2	170589351	170591257	+	promoter-TSS (NM_144711)	promoter-TSS (NM_144711)	-38	NM_144711	NM_144711	KLHL23	protein-coding	kelch like family member 23
Merged-chr4-13483408-2	chr4	13483281	13483528	+	intron (NM_001017979, intron 1 of 6)	intron (NM_001017979, intron 1 of 6)	2560	NM_004249	NM_004249	RAB28	protein-coding	RAB28, member RAS oncogene family
Merged-chr1-92257378-2	chr1	92256738	92257787	+	intron (NM_001195684, intron 4 of 17)	intron (NM_001195684, intron 4 of 17)	94446	NR_036634	NM_003243	TGFBR3	protein-coding	transforming growth factor beta receptor 3
Merged-chr13-33001352-2	chr13	33001022	33001544	+	intron (NM_001353637, intron 1 of 1)	CpG	984	NM_001353632	NM_052818	N4BP2L1	protein-coding	NEDD4 binding protein 2 like 1
Merged-chr3-149191557-2	chr3	149191335	149191832	+	promoter-TSS (NM_004617)	promoter-TSS (NM_004617)	-901	NM_004617	NM_004617	TM4SF4	protein-coding	transmembrane 4 L six family member 4
Merged-chr12-52457664-3	chr12	52457284	52458016	+	Intergenic	Intergenic	-6108	NM_021934	NM_021934	ATG101	protein-coding	autophagy related 101
Merged-chr6-150172798-2	chr6	150172658	150172911	+	intron (NM_032832, intron 2 of 6)	L3|LINE|CR1	-11850	NR_045126	NR_045126	RAET1E-AS1	ncRNA	RAET1E antisense RNA 1
Merged-chr2-163492859-2	chr2	163492210	163493536	+	intron (NM_173162, intron 2 of 7)	intron (NM_173162, intron 2 of 7)	-132573	NR_110258	NR_110258	LOC101929570	ncRNA	uncharacterized LOC101929570
Merged-chr3-16176240-2	chr3	16176025	16176439	+	Intergenic	L2b|LINE|L2	-39955	NM_054110	NM_054110	GALNT15	protein-coding	polypeptide N-acetylgalactosaminyltransferase 15
Merged-chr3-74050047-2	chr3	74049926	74050177	+	Intergenic	Intergenic	191656	NR_146637	NR_146637	LINC02005	ncRNA	long intergenic non-protein coding RNA 2005
Merged-chr11-104480594-2	chr11	104480039	104481109	+	promoter-TSS (NR_120585)	promoter-TSS (NR_120585)	-544	NR_120585	NR_120585	LINC02552	ncRNA	long intergenic non-protein coding RNA 2552
Merged-chr5-71462503-2	chr5	71461725	71463010	+	intron (NM_005909, intron 2 of 6)	intron (NM_005909, intron 2 of 6)	-2927	NR_039967	NR_039967	MIR4803	ncRNA	microRNA 4803
Merged-chr3-27615922-2	chr3	27615647	27616193	+	Intergenic	Intergenic	-90045	NR_135542	NM_003615	SLC4A7	protein-coding	solute carrier family 4 member 7
Merged-chr2-202337017-2	chr2	202336797	202337400	+	intron (NM_001206864, intron 4 of 11)	L1ME1|LINE|L1	20635	NM_018571	NM_018571	STRADB	protein-coding	STE20 related adaptor beta
Merged-chr5-155109649-2	chr5	155107201	155110637	+	Intergenic	CpG	-644848	NM_000337	NM_000337	SGCD	protein-coding	sarcoglycan delta
Merged-chr1-230558862-2	chr1	230557935	230561304	+	intron (NM_001258311, intron 1 of 6)	intron (NM_001258311, intron 1 of 6)	2459	NM_001258311	NM_024554	PGBD5	protein-coding	piggyBac transposable element derived 5
Merged-chr6-142086731-2	chr6	142086633	142086836	+	Intergenic	Intergenic	323202	NM_002511	NM_002511	NMBR	protein-coding	neuromedin B receptor
Merged-chr5-24643549-2	chr5	24643213	24644224	+	intron (NM_006727, intron 1 of 11)	intron (NM_006727, intron 1 of 11)	1369	NM_001317222	NM_006727	CDH10	protein-coding	cadherin 10
Merged-chr3-164597132-2	chr3	164596518	164597736	+	Intergenic	LTR27B|LTR|ERV1	-47859	NR_126405	NR_126405	LINC01324	ncRNA	long intergenic non-protein coding RNA 1324
Merged-chr4-154434719-2	chr4	154434306	154434929	+	intron (NM_001131007, intron 3 of 34)	intron (NM_001131007, intron 3 of 34)	47105	NM_001131007	NM_015196	TMEM131L	protein-coding	transmembrane 131 like
Merged-chr1-37765069-2	chr1	37764893	37765225	+	Intergenic	UCON12A|Unknown|Unknown	137895	NR_036217	NR_036217	MIR4255	ncRNA	microRNA 4255
Merged-chr3-107646553-2	chr3	107646353	107646813	+	intron (NR_015394, intron 2 of 2)	CpG	44531	NR_015394	NR_015394	LINC00636	ncRNA	long intergenic non-protein coding RNA 636
Merged-chr10-85626093-2	chr10	85625896	85626330	+	Intergenic	Intergenic	-189268	NR_134317	NR_134317	LINC02650	ncRNA	long intergenic non-protein coding RNA 2650
Merged-chr19-16936102-2	chr19	16935945	16936294	+	Intergenic	Intergenic	-4090	NM_001297595	NM_015260	SIN3B	protein-coding	SIN3 transcription regulator family member B
Merged-chr12-32702069-2	chr12	32701712	32702717	+	intron (NM_001304480, intron 1 of 16)	intron (NM_001304480, intron 1 of 16)	14987	NM_001304480	NM_139241	FGD4	protein-coding	FYVE, RhoGEF and PH domain containing 4
Merged-chr2-136843884-2	chr2	136843722	136844007	+	Intergenic	MIRb|SINE|MIR	29941	NM_001008540	NM_003467	CXCR4	protein-coding	C-X-C motif chemokine receptor 4
Merged-chr3-25145045-2	chr3	25144917	25145160	+	intron (NM_001290216, intron 3 of 10)	intron (NM_001290216, intron 3 of 10)	-237255	NM_001290300	NM_000965	RARB	protein-coding	retinoic acid receptor beta
Merged-chr17-18980553-2	chr17	18979770	18980959	+	Intergenic	Intergenic	-12410	NR_160286	NR_160286	LOC388436	ncRNA	uncharacterized protein ENSP00000382042
Merged-chr3-143505901-2	chr3	143505781	143506009	+	intron (NM_173653, intron 4 of 15)	intron (NM_173653, intron 4 of 15)	61415	NM_173653	NM_173653	SLC9A9	protein-coding	solute carrier family 9 member A9
Merged-chr2-166439464-2	chr2	166439066	166439698	+	intron (NM_024969, intron 1 of 4)	intron (NM_024969, intron 1 of 4)	10536	NM_024969	NM_024969	CSRNP3	protein-coding	cysteine and serine rich nuclear protein 3
Merged-chr13-44694390-2	chr13	44693403	44695271	+	intron (NR_104065, intron 1 of 4)	intron (NR_104065, intron 1 of 4)	9652	NR_104065	NR_104064	SMIM2-AS1	ncRNA	SMIM2 antisense RNA 1
Merged-chr1-119217072-2	chr1	119216832	119217294	+	Intergenic	Intergenic	313903	NM_001330677	NM_152380	TBX15	protein-coding	T-box transcription factor 15
Merged-chr1-203410084-2	chr1	203409959	203410244	+	Intergenic	Intergenic	-34833	NM_002725	NM_002725	PRELP	protein-coding	proline and arginine rich end leucine rich repeat protein
Merged-chrX-2171496-2	chrX	2171211	2171704	+	intron (NM_145177, intron 5 of 6)	AluSx|SINE|Alu	247123	NM_001171135	NM_004729	ZBED1	protein-coding	zinc finger BED-type containing 1
Merged-chr20-11201942-2	chr20	11201794	11202104	+	Intergenic	Intergenic	52082	NR_038972	NR_038972	LOC339593	ncRNA	uncharacterized LOC339593
Merged-chrX-63425152-2	chrX	63424646	63426077	+	intron (NM_152424, intron 1 of 1)	CpG	227	NM_152424	NM_152424	AMER1	protein-coding	APC membrane recruitment protein 1
Merged-chr15-86626464-2	chr15	86626268	86626692	+	TTS (NR_120368)	TTS (NR_120368)	3629	NM_152336	NM_152336	AGBL1	protein-coding	ATP/GTP binding protein like 1
Merged-chr20-10572852-2	chr20	10572559	10573499	+	intron (NM_001009608, intron 4 of 7)	intron (NM_001009608, intron 4 of 7)	57314	NR_106930	NR_106930	MIR6870	ncRNA	microRNA 6870
Merged-chr6-137544656-2	chr6	137543405	137545275	+	Intergenic	Intergenic	-3773	NM_000416	NM_000416	IFNGR1	protein-coding	interferon gamma receptor 1
Merged-chr4-13920182-2	chr4	13919770	13921074	+	intron (NR_121681, intron 3 of 3)	intron (NR_121681, intron 3 of 3)	-193170	NR_033931	NR_033931	LINC01085	ncRNA	long intergenic non-protein coding RNA 1085
Merged-chr1-60879216-2	chr1	60878836	60879874	+	Intergenic	Intergenic	209002	NR_146508	NR_146508	LINC01748	ncRNA	long intergenic non-protein coding RNA 1748
Merged-chr7-105521469-2	chr7	105521103	105522146	+	Intergenic	Intergenic	-4593	NM_020725	NM_020725	ATXN7L1	protein-coding	ataxin 7 like 1
Merged-chr1-80759478-2	chr1	80759133	80759914	+	Intergenic	Intergenic	-241917	NR_125941	NR_125940	LINC01781	ncRNA	long intergenic non-protein coding RNA 1781
Merged-chr2-234259449-2	chr2	234259224	234259638	+	Intergenic	Intergenic	-3709	NM_152879	NM_003648	DGKD	protein-coding	diacylglycerol kinase delta
Merged-chr1-109293529-2	chr1	109293154	109293930	+	intron (NM_007269, intron 1 of 18)	MER21C|LTR|ERVL	4246	NM_007269	NM_007269	STXBP3	protein-coding	syntaxin binding protein 3
Merged-chr2-147561957-2	chr2	147561530	147562175	+	Intergenic	Intergenic	217227	NR_026904	NR_026904	PABPC1P2	pseudo	poly(A) binding protein cytoplasmic 1 pseudogene 2
Merged-chr18-54046621-2	chr18	54045969	54047162	+	Intergenic	Intergenic	-188072	NR_148972	NR_148972	LOC642484	ncRNA	uncharacterized LOC642484
Merged-chr5-28508190-2	chr5	28507997	28508368	+	Intergenic	HERVL-int|LTR|ERVL	-220410	NR_134265	NR_134265	LINC02103	ncRNA	long intergenic non-protein coding RNA 2103
Merged-chrX-13416717-2	chrX	13416534	13416938	+	Intergenic	Intergenic	63376	NR_045260	NR_045260	LINC01203	ncRNA	long intergenic non-protein coding RNA 1203
Merged-chr8-52566232-2	chr8	52565995	52566398	+	intron (NM_144651, intron 2 of 22)	intron (NM_144651, intron 2 of 22)	155809	NM_144651	NM_144651	PXDNL	protein-coding	peroxidasin like
Merged-chr12-50308322-2	chr12	50308130	50308478	+	intron (NR_110048, intron 1 of 5)	intron (NR_110048, intron 1 of 5)	2568	NR_110048	NR_110048	LINC02395	ncRNA	long intergenic non-protein coding RNA 2395
Merged-chr2-142810595-2	chr2	142809855	142811620	+	intron (NM_018557, intron 1 of 90)	intron (NM_018557, intron 1 of 90)	78533	NM_018557	NM_018557	LRP1B	protein-coding	LDL receptor related protein 1B
Merged-chr14-30154192-2	chr14	30153468	30154611	+	intron (NM_002742, intron 2 of 17)	intron (NM_002742, intron 2 of 17)	242263	NM_001348390	NM_002742	PRKD1	protein-coding	protein kinase D1
Merged-chr6-72106805-2	chr6	72106648	72106958	+	Intergenic	Intergenic	6521	NR_029504	NR_029504	MIR30A	ncRNA	microRNA 30a
Merged-chr11-109525066-2	chr11	109524591	109525453	+	Intergenic	Intergenic	232106	NM_207645	NM_207645	C11orf87	protein-coding	chromosome 11 open reading frame 87
Merged-chr1-110676207-2	chr1	110675901	110676427	+	Intergenic	Intergenic	-16952	NM_001010898	NM_001010898	SLC6A17	protein-coding	solute carrier family 6 member 17
Merged-chr2-38057316-2	chr2	38057019	38057509	+	promoter-TSS (NR_110011)	promoter-TSS (NR_110011)	-410	NR_110011	NR_110011	LINC00211	ncRNA	long intergenic non-protein coding RNA 211
Merged-chr2-58442847-2	chr2	58442664	58443043	+	intron (NR_156742, intron 1 of 9)	L1MEg1|LINE|L1	25662	NM_018062	NM_018062	FANCL	protein-coding	FA complementation group L
Merged-chr5-73259508-2	chr5	73258457	73261260	+	Intergenic	Intergenic	150487	NM_001244364	NM_001080479	ARHGEF28	protein-coding	Rho guanine nucleotide exchange factor 28
Merged-chrX-149634624-2	chrX	149634382	149634845	+	intron (NM_005491, intron 2 of 6)	intron (NM_005491, intron 2 of 6)	20893	NM_005491	NM_005491	MAMLD1	protein-coding	mastermind like domain containing 1
Merged-chr1-151798015-2	chr1	151797739	151798190	+	intron (NM_005060, intron 2 of 10)	intron (NM_005060, intron 2 of 10)	608	NM_001001523	NM_005060	RORC	protein-coding	RAR related orphan receptor C
Merged-chr11-20049425-2	chr11	20048352	20051388	+	intron (NM_001111019, intron 2 of 27)	intron (NM_001111019, intron 2 of 27)	5768	NM_001111019	NM_145117	NAV2	protein-coding	neuron navigator 2
Merged-chr6-21954799-2	chr6	21954496	21955042	+	intron (NR_015410, intron 5 of 11)	intron (NR_015410, intron 5 of 11)	192653	NR_034143	NR_034143	NBAT1	ncRNA	neuroblastoma associated transcript 1
Merged-chr15-35014426-2	chr15	35014129	35015024	+	Intergenic	Intergenic	32623	NM_020660	NM_020660	GJD2	protein-coding	gap junction protein delta 2
Merged-chr19-47288134-2	chr19	47288004	47288246	+	promoter-TSS (NM_001145145)	promoter-TSS (NM_001145145)	-54	NM_001145145	NM_005628	SLC1A5	protein-coding	solute carrier family 1 member 5
Merged-chr1-180946570-2	chr1	180946420	180946723	+	intron (NM_005819, intron 7 of 7)	MIRb|SINE|MIR	-22548	NR_145481	NR_145481	KIAA1614-AS1	ncRNA	KIAA1614 antisense RNA 1
Merged-chr14-81902454-2	chr14	81901790	81903360	+	intron (NM_001366850, intron 1 of 7)	CpG	234	NM_001366850	NM_033104	STON2	protein-coding	stonin 2
Merged-chrX-27117143-2	chrX	27117002	27117265	+	Intergenic	AluSx|SINE|Alu	364325	NM_207319	NM_207319	PPP4R3C	protein-coding	protein phosphatase 4 regulatory subunit 3C
Merged-chr3-113863963-2	chr3	113863783	113864134	+	intron (NM_001290809, intron 5 of 7)	intron (NM_001290809, intron 5 of 7)	33665	NM_001290809	NM_000796	DRD3	protein-coding	dopamine receptor D3
Merged-chr15-73283054-2	chr15	73282792	73283643	+	Intergenic	L1MB7|LINE|L1	-61587	NM_002499	NM_002499	NEO1	protein-coding	neogenin 1
Merged-chr2-40363476-2	chr2	40363087	40363737	+	intron (NM_001351488, intron 8 of 8)	intron (NM_001351488, intron 8 of 8)	218638	NR_038441	NR_038441	SLC8A1-AS1	ncRNA	SLC8A1 antisense RNA 1
Merged-chr5-83221036-2	chr5	83219627	83221655	+	Intergenic	Intergenic	-203967	NM_001884	NM_001884	HAPLN1	protein-coding	hyaluronan and proteoglycan link protein 1
Merged-chr16-21532313-2	chr16	21530401	21533032	+	promoter-TSS (NR_002594)	promoter-TSS (NR_002594)	49	NR_002594	NR_002594	SLC7A5P2	pseudo	solute carrier family 7 member 5 pseudogene 2
Merged-chr22-42713352-2	chr22	42712892	42714007	+	Intergenic	Intergenic	-33516	NM_005650	NM_005650	TCF20	protein-coding	transcription factor 20
Merged-chr21-37693770-2	chr21	37691930	37694474	+	intron (NM_001320445, intron 1 of 15)	intron (NM_001320445, intron 1 of 15)	707	NM_015358	NM_015358	MORC3	protein-coding	MORC family CW-type zinc finger 3
Merged-chr9-129776757-2	chr9	129776590	129777050	+	intron (NM_014636, intron 4 of 18)	intron (NM_014636, intron 4 of 18)	52316	NM_001190728	NM_014636	RALGPS1	protein-coding	Ral GEF with PH domain and SH3 binding motif 1
Merged-chr3-16285832-2	chr3	16285689	16285998	+	Intergenic	Intergenic	20607	NM_001047434	NM_206831	DPH3	protein-coding	diphthamide biosynthesis 3
Merged-chr11-77064584-2	chr11	77064268	77065078	+	intron (NM_002576, intron 7 of 14)	intron (NM_002576, intron 7 of 14)	-51962	NM_182833	NM_182833	GDPD4	protein-coding	glycerophosphodiester phosphodiesterase domain containing 4
Merged-chr20-10350585-2	chr20	10350380	10350751	+	Intergenic	Intergenic	62008	NM_018848	NM_018848	MKKS	protein-coding	McKusick-Kaufman syndrome
Merged-chr15-81248363-2	chr15	81248159	81248594	+	intron (NR_126328, intron 1 of 2)	AluJb|SINE|Alu	33784	NR_126328	NM_015154	MESD	protein-coding	mesoderm development LRP chaperone
Merged-chr10-14667501-2	chr10	14667215	14667751	+	intron (NM_001282695, intron 2 of 5)	intron (NM_001282695, intron 2 of 5)	-21083	NM_001282696	NM_031453	FAM107B	protein-coding	family with sequence similarity 107 member B
Merged-chr9-27865394-2	chr9	27865018	27866306	+	Intergenic	Intergenic	-291798	NM_145005	NM_018325	C9orf72	protein-coding	C9orf72-SMCR8 complex subunit
Merged-chr11-12065330-2	chr11	12064929	12066215	+	intron (NR_135109, intron 1 of 1)	intron (NR_135109, intron 1 of 1)	13150	NR_135109	NR_135109	LINC02547	ncRNA	long intergenic non-protein coding RNA 2547
Merged-chr12-90628550-2	chr12	90628381	90628788	+	Intergenic	MER61D|LTR|ERV1	-58511	NR_135018	NR_135018	LINC02392	ncRNA	long intergenic non-protein coding RNA 2392
Merged-chr5-23700378-2	chr5	23700156	23700625	+	Intergenic	Intergenic	192626	NM_001310214	NM_020227	PRDM9	protein-coding	PR/SET domain 9
Merged-chr5-155551954-2	chr5	155551734	155552365	+	Intergenic	Intergenic	-201718	NM_000337	NM_000337	SGCD	protein-coding	sarcoglycan delta
Merged-chr9-102251443-2	chr9	102251246	102251725	+	Intergenic	Intergenic	-113946	NR_102271	NR_102270	NAMA	ncRNA	non-protein coding RNA, associated with MAP kinase pathway and growth arrest
Merged-chr7-69977869-2	chr7	69977291	69978157	+	intron (NM_015570, intron 5 of 18)	intron (NM_015570, intron 5 of 18)	-619406	NM_022479	NM_022479	GALNT17	protein-coding	polypeptide N-acetylgalactosaminyltransferase 17
Merged-chr2-123008949-2	chr2	123008824	123009066	+	Intergenic	MER89-int|LTR|ERV1	495718	NM_004622	NM_004622	TSN	protein-coding	translin
Merged-chr22-30094230-2	chr22	30094008	30094550	+	non-coding (NR_156186, exon 17 of 17)	non-coding (NR_156186, exon 17 of 17)	-21713	NM_182527	NM_182527	CABP7	protein-coding	calcium binding protein 7
Merged-chr2-243153927-2	chr2	243153740	243154136	+	Intergenic	TAR1|Satellite|telo	123154	NR_130700	NR_024437	LINC01881	ncRNA	long intergenic non-protein coding RNA 1881
Merged-chr17-20285061-2	chr17	20284617	20285346	+	intron (NR_023380, intron 12 of 15)	L1PA16|LINE|L1	-28848	NR_146076	NR_146076	USP32P3	pseudo	ubiquitin specific peptidase 32 pseudogene 3
Merged-chr22-39154710-2	chr22	39154419	39154891	+	Intergenic	Intergenic	-2652	NM_015374	NM_015374	SUN2	protein-coding	Sad1 and UNC84 domain containing 2
Merged-chr3-177966754-2	chr3	177966490	177966924	+	Intergenic	Tigger1|DNA|TcMar-Tigger	-170282	NR_046786	NR_046786	LINC01014	ncRNA	long intergenic non-protein coding RNA 1014
Merged-chr3-34771460-2	chr3	34771250	34771715	+	Intergenic	L1PA15|LINE|L1	664033	NR_110817	NR_110817	LOC101928135	ncRNA	uncharacterized LOC101928135
Merged-chr1-187694535-2	chr1	187693828	187694891	+	Intergenic	L1MEf|LINE|L1	281599	NR_132374	NR_132374	LINC01037	ncRNA	long intergenic non-protein coding RNA 1037
Merged-chr22-22296818-2	chr22	22296554	22297005	+	non-coding (NR_147620, exon 2 of 2)	non-coding (NR_147620, exon 2 of 2)	4170	NR_147620	NR_147620	LOC100286925	ncRNA	uncharacterized LOC100286925
Merged-chr1-956438-2	chr1	956009	956747	+	intron (NM_198576, intron 1 of 35)	intron (NM_198576, intron 1 of 35)	878	NM_198576	NM_198576	AGRN	protein-coding	agrin
Merged-chr2-240251696-2	chr2	240250500	240252328	+	intron (NM_006037, intron 2 of 26)	intron (NM_006037, intron 2 of 26)	22085	NR_039948	NR_039948	MIR2467	ncRNA	microRNA 2467
Merged-chr1-186649789-2	chr1	186649307	186650172	+	promoter-TSS (NM_000963)	promoter-TSS (NM_000963)	-47	NR_125801	NR_125801	PACERR	ncRNA	PTGS2 antisense NFKB1 complex-mediated expression regulator RNA
Merged-chr10-129338000-2	chr10	129337283	129338410	+	Intergenic	AluSc8|SINE|Alu	-9767	NM_001030013	NM_001030013	NPS	protein-coding	neuropeptide S
Merged-chr16-698794-2	chr16	698128	700500	+	promoter-TSS (NR_135177)	promoter-TSS (NR_135177)	-1	NR_135177	NR_135177	LOC105371038	ncRNA	uncharacterized LOC105371038
Merged-chr4-138466751-2	chr4	138466378	138466966	+	promoter-TSS (NR_146553)	promoter-TSS (NR_146553)	-213	NR_146553	NR_146553	LINC02172	ncRNA	long intergenic non-protein coding RNA 2172
Merged-chr13-40084239-2	chr13	40083927	40084572	+	intron (NM_005780, intron 2 of 3)	intron (NM_005780, intron 2 of 3)	93081	NM_005780	NM_005780	LHFPL6	protein-coding	LHFPL tetraspan subfamily member 6
Merged-chr14-23590228-2	chr14	23590077	23590396	+	Intergenic	Intergenic	-1416	NM_001805	NM_001805	CEBPE	protein-coding	CCAAT enhancer binding protein epsilon
Merged-chr20-11758579-2	chr20	11758194	11758815	+	Intergenic	Intergenic	92859	NR_110635	NR_110635	LINC00687	ncRNA	long intergenic non-protein coding RNA 687
Merged-chr4-114892757-2	chr4	114892539	114893107	+	intron (NM_001354211, intron 2 of 6)	intron (NM_001354211, intron 2 of 6)	7980	NM_001354210	NM_024590	ARSJ	protein-coding	arylsulfatase family member J
Merged-chrX-44330410-2	chrX	44329901	44330658	+	Intergenic	Intergenic	71826	NM_173794	NM_173794	FUNDC1	protein-coding	FUN14 domain containing 1
Merged-chr7-73263732-2	chr7	73263485	73264111	+	Intergenic	L2b|LINE|L2	-6952	NM_152559	NM_152559	METTL27	protein-coding	methyltransferase like 27
Merged-chr1-221815331-2	chr1	221815176	221815461	+	Intergenic	Intergenic	94924	NR_111939	NM_007207	DUSP10	protein-coding	dual specificity phosphatase 10
Merged-chr2-154728583-2	chr2	154727741	154730099	+	intron (NM_052917, intron 1 of 12)	LTR12D|LTR|ERV1	485	NM_052917	NM_052917	GALNT13	protein-coding	polypeptide N-acetylgalactosaminyltransferase 13
Merged-chr17-4890400-2	chr17	4889805	4891220	+	TTS (NM_001167987)	TTS (NM_001167987)	244	NM_001171167	NM_015099	CAMTA2	protein-coding	calmodulin binding transcription activator 2
Merged-chr3-47407404-2	chr3	47407274	47407569	+	Intergenic	L1MB7|LINE|L1	-15090	NM_015466	NM_015466	PTPN23	protein-coding	protein tyrosine phosphatase non-receptor type 23
Merged-chr2-218572022-2	chr2	218571643	218572260	+	intron (NR_026597, intron 1 of 12)	intron (NR_026597, intron 1 of 12)	49365	NR_026597	NR_026597	DIRC3	ncRNA	disrupted in renal carcinoma 3
Merged-chr2-59522847-2	chr2	59522461	59523732	+	Intergenic	Intergenic	78253	NR_110219	NR_110219	LINC01793	ncRNA	long intergenic non-protein coding RNA 1793
Merged-chr1-59566793-2	chr1	59566635	59566966	+	Intergenic	MLT1F2|LTR|ERVL-MaLR	45679	NR_027120	NR_027120	HSD52	ncRNA	uncharacterized LOC729467
Merged-chr6-14641806-2	chr6	14641289	14642778	+	Intergenic	Intergenic	-356348	NR_108096	NR_108096	LINC01108	ncRNA	long intergenic non-protein coding RNA 1108
Merged-chr15-83240163-2	chr15	83239840	83240870	+	5' UTR (NM_001079535, exon 1 of 10)	5' UTR (NM_001079535, exon 1 of 10)	161	NM_001365249	NM_030594	CPEB1	protein-coding	cytoplasmic polyadenylation element binding protein 1
Merged-chr18-61847541-2	chr18	61847335	61847762	+	intron (NR_033881, intron 2 of 9)	intron (NR_033881, intron 2 of 9)	-31288	NR_027245	NM_152728	LINC00305	ncRNA	long intergenic non-protein coding RNA 305
Merged-chr5-123054277-2	chr5	123053676	123055102	+	Intergenic	L1ME3C|LINE|L1	173278	NM_001270572	NM_004384	CSNK1G3	protein-coding	casein kinase 1 gamma 3
Merged-chr18-65703211-2	chr18	65703095	65703327	+	Intergenic	LTR16D|LTR|ERVL	-221152	NR_146471	NR_146471	LINC01903	ncRNA	long intergenic non-protein coding RNA 1903
Merged-chr2-50857908-2	chr2	50857504	50858124	+	intron (NM_004801, intron 5 of 21)	intron (NM_004801, intron 5 of 21)	65586	NR_130470	NR_130470	MIR8485	ncRNA	microRNA 8485
Merged-chr7-90660545-2	chr7	90660121	90661205	+	intron (NM_001287136, intron 9 of 13)	intron (NM_001287136, intron 9 of 13)	-233085	NM_003505	NM_003505	FZD1	protein-coding	frizzled class receptor 1
Merged-chr9-107879692-2	chr9	107879455	107879966	+	Intergenic	Intergenic	-127176	NM_001330731	NM_022109	SLC44A1	protein-coding	solute carrier family 44 member 1
Merged-chr3-68257707-2	chr3	68257411	68257954	+	intron (NM_001252216, intron 2 of 4)	LTR86A2|LTR|ERVL	204292	NM_213609	NM_213609	TAFA1	protein-coding	TAFA chemokine like family member 1
Merged-chr18-70514701-2	chr18	70514118	70515377	+	intron (NM_138999, intron 4 of 4)	intron (NM_138999, intron 4 of 4)	5870	NR_049858	NR_049858	MIR548AV	ncRNA	microRNA 548av
Merged-chr11-42653301-2	chr11	42653034	42653466	+	Intergenic	Intergenic	-378010	NR_038309	NR_038309	LINC02740	ncRNA	long intergenic non-protein coding RNA 2740
Merged-chr8-119964101-2	chr8	119962703	119964696	+	promoter-TSS (NM_001324095)	promoter-TSS (NM_001324095)	425	NM_002546	NM_002546	TNFRSF11B	protein-coding	TNF receptor superfamily member 11b
Merged-chr2-182523796-2	chr2	182523184	182525131	+	Intergenic	L2a|LINE|L2	-2323	NM_001030311	NM_201548	CERKL	protein-coding	ceramide kinase like
Merged-chr5-76476502-2	chr5	76475827	76477117	+	intron (NM_001349752, intron 1 of 21)	CpG	343	NM_001349750	NM_003719	PDE8B	protein-coding	phosphodiesterase 8B
Merged-chr13-45423612-2	chr13	45423465	45423786	+	Intergenic	Intergenic	-39859	NR_038433	NR_038433	LINC00330	ncRNA	long intergenic non-protein coding RNA 330
Merged-chr14-41706890-2	chr14	41706629	41707199	+	Intergenic	HERVL-int|LTR|ERVL	282998	NR_109758	NR_109757	LINC02315	ncRNA	long intergenic non-protein coding RNA 2315
Merged-chr14-82914256-2	chr14	82913964	82914522	+	Intergenic	Intergenic	-194733	NR_146650	NR_146650	LINC02301	ncRNA	long intergenic non-protein coding RNA 2301
Merged-chr12-86145081-2	chr12	86144736	86145440	+	Intergenic	Intergenic	85099	NM_005447	NM_005447	RASSF9	protein-coding	Ras association domain family member 9
Merged-chr18-46472882-2	chr18	46472737	46473079	+	intron (NM_001190822, intron 2 of 3)	intron (NM_001190822, intron 2 of 3)	2795	NM_001190822	NM_005904	SMAD7	protein-coding	SMAD family member 7
Merged-chr3-144619367-2	chr3	144619160	144619565	+	Intergenic	Zaphod|DNA|hAT-Tip100	927439	NM_001134470	NM_173552	DIPK2A	protein-coding	divergent protein kinase domain 2A
Merged-chr15-82186047-2	chr15	82185517	82186717	+	Intergenic	Intergenic	152242	NM_032246	NM_032246	MEX3B	protein-coding	mex-3 RNA binding family member B
Merged-chr15-92056209-2	chr15	92055582	92056527	+	Intergenic	Intergenic	49485	NR_110106	NR_110106	CRAT37	ncRNA	cervical cancer-associated transcript 37
Merged-chr5-67858090-2	chr5	67857201	67858520	+	Intergenic	Intergenic	269455	NM_001242466	NM_181504	PIK3R1	protein-coding	phosphoinositide-3-kinase regulatory subunit 1
Merged-chr5-77656707-2	chr5	77655600	77658952	+	promoter-TSS (NR_105014)	promoter-TSS (NR_105014)	835	NM_004866	NM_004866	SCAMP1	protein-coding	secretory carrier membrane protein 1
Merged-chr10-113718246-2	chr10	113718118	113718378	+	Intergenic	Intergenic	225275	NM_001244949	NM_020918	GPAM	protein-coding	glycerol-3-phosphate acyltransferase, mitochondrial
Merged-chr11-35651640-2	chr11	35651244	35652107	+	Intergenic	Intergenic	11667	NM_014344	NM_014344	FJX1	protein-coding	four-jointed box kinase 1
Merged-chr6-101986489-2	chr6	101984955	101990249	+	intron (NM_001166247, intron 1 of 16)	intron (NM_001166247, intron 1 of 16)	140741	NM_001166247	NM_021956	GRIK2	protein-coding	glutamate ionotropic receptor kainate type subunit 2
Merged-chr3-66500343-3	chr3	66499113	66501456	+	intron (NM_015541, intron 3 of 18)	MER5A1|DNA|hAT-Charlie	50561	NM_015541	NM_015541	LRIG1	protein-coding	leucine rich repeats and immunoglobulin like domains 1
Merged-chr22-28569579-2	chr22	28569291	28570227	+	intron (NM_001145418, intron 5 of 22)	intron (NM_001145418, intron 5 of 22)	-253159	NR_036169	NR_036169	MIR3199-1	ncRNA	microRNA 3199-1
Merged-chr11-103977042-2	chr11	103976922	103977151	+	intron (NM_025208, intron 1 of 6)	intron (NM_025208, intron 1 of 6)	57839	NM_033135	NM_025208	PDGFD	protein-coding	platelet derived growth factor D
Merged-chr2-238795417-2	chr2	238795232	238795730	+	intron (NM_001308353, intron 3 of 3)	intron (NM_001308353, intron 3 of 3)	27215	NM_005855	NM_005855	RAMP1	protein-coding	receptor activity modifying protein 1
Merged-chr9-17663302-2	chr9	17662813	17664235	+	intron (NM_003026, intron 1 of 8)	intron (NM_003026, intron 1 of 8)	84460	NM_003026	NM_003026	SH3GL2	protein-coding	SH3 domain containing GRB2 like 2, endophilin A1
Merged-chr7-31801354-2	chr7	31801130	31801651	+	intron (NM_001191059, intron 18 of 18)	intron (NM_001191059, intron 18 of 18)	74561	NM_006658	NM_006658	PPP1R17	protein-coding	protein phosphatase 1 regulatory subunit 17
Merged-chr20-47302936-2	chr20	47302807	47303069	+	intron (NM_020820, intron 10 of 39)	intron (NM_020820, intron 10 of 39)	141598	NM_020820	NM_020820	PREX1	protein-coding	phosphatidylinositol-3,4,5-trisphosphate dependent Rac exchange factor 1
Merged-chr7-151361152-2	chr7	151360861	151361490	+	intron (NM_001040633, intron 4 of 15)	MER58A|DNA|hAT-Charlie	-31471	NM_001304531	NM_016203	PRKAG2	protein-coding	protein kinase AMP-activated non-catalytic subunit gamma 2
Merged-chr2-178483283-2	chr2	178481750	178485163	+	promoter-TSS (NM_152275)	promoter-TSS (NM_152275)	14	NM_152275	NM_152275	TTC30A	protein-coding	tetratricopeptide repeat domain 30A
Merged-chr10-78219007-2	chr10	78218627	78219688	+	intron (NM_001305581, intron 6 of 6)	intron (NM_001305581, intron 6 of 6)	-428645	NR_120655	NR_120655	KCNMA1-AS1	ncRNA	KCNMA1 antisense RNA 1
Merged-chr9-111371969-2	chr9	111371642	111372227	+	Intergenic	Intergenic	246332	NM_006686	NM_006686	ACTL7B	protein-coding	actin like 7B
Merged-chr13-73078771-2	chr13	73078299	73079059	+	Intergenic	Intergenic	223088	NM_001071775	NM_001071775	MZT1	protein-coding	mitotic spindle organizing protein 1
Merged-chr4-36056861-2	chr4	36056692	36057019	+	intron (NR_146893, intron 33 of 36)	intron (NR_146893, intron 33 of 36)	188706	NR_146893	NM_015230	ARAP2	protein-coding	ArfGAP with RhoGAP domain, ankyrin repeat and PH domain 2
Merged-chr8-73593244-2	chr8	73593073	73593414	+	intron (NM_004770, intron 2 of 2)	intron (NM_004770, intron 2 of 2)	-51037	NR_110656	NR_110656	LOC101926908	ncRNA	uncharacterized LOC101926908
Merged-chr22-30018380-2	chr22	30017483	30019624	+	intron (NM_181831, intron 1 of 14)	intron (NM_181831, intron 1 of 14)	18931	NM_181825	NM_000268	NF2	protein-coding	neurofibromin 2
Merged-chr12-41636585-2	chr12	41636476	41636706	+	intron (NM_001164595, intron 3 of 9)	intron (NM_001164595, intron 3 of 9)	54469	NM_001164595	NM_013377	PDZRN4	protein-coding	PDZ domain containing ring finger 4
Merged-chr12-58132885-2	chr12	58132559	58133348	+	promoter-TSS (NM_001122772)	promoter-TSS (NM_001122772)	-924	NM_001122772	NM_014770	AGAP2	protein-coding	ArfGAP with GTPase domain, ankyrin repeat and PH domain 2
Merged-chr5-54529514-2	chr5	54528402	54530067	+	promoter-TSS (NR_125348)	promoter-TSS (NR_125348)	202	NM_021147	NM_021147	CCNO	protein-coding	cyclin O
Merged-chr1-204938343-2	chr1	204938208	204938463	+	intron (NM_015090, intron 10 of 26)	intron (NM_015090, intron 10 of 26)	24981	NM_001160331	NM_015090	NFASC	protein-coding	neurofascin
Merged-chr6-20792296-2	chr6	20792015	20792931	+	intron (NM_017774, intron 8 of 15)	intron (NM_017774, intron 8 of 15)	257785	NM_017774	NM_017774	CDKAL1	protein-coding	CDK5 regulatory subunit associated protein 1 like 1
Merged-chr1-208649171-2	chr1	208648708	208649938	+	Intergenic	(TG)n|Simple_repeat|Simple_repeat	-231594	NM_025179	NM_025179	PLXNA2	protein-coding	plexin A2
Merged-chr7-80456737-2	chr7	80456485	80456911	+	intron (NM_001350121, intron 5 of 18)	intron (NM_001350121, intron 5 of 18)	91669	NM_006379	NM_006379	SEMA3C	protein-coding	semaphorin 3C
Merged-chr2-59077868-2	chr2	59077113	59079677	+	intron (NR_033873, intron 3 of 13)	intron (NR_033873, intron 3 of 13)	330507	NR_033873	NR_033873	LINC01122	ncRNA	long intergenic non-protein coding RNA 1122
Merged-chr21-45006087-2	chr21	45005925	45006270	+	intron (NM_007031, intron 8 of 8)	Plat_L3|LINE|CR1	21034	NM_017445	NM_017445	H2BFS	protein-coding	H2B histone family member S
Merged-chr11-122652207-2	chr11	122652091	122652347	+	intron (NM_001363365, intron 4 of 13)	intron (NM_001363365, intron 4 of 13)	-56989	NM_019604	NM_019604	CRTAM	protein-coding	cytotoxic and regulatory T cell molecule
Merged-chr2-222132940-2	chr2	222132709	222133288	+	Intergenic	Intergenic	304026	NM_001363748	NM_004438	EPHA4	protein-coding	EPH receptor A4
Merged-chrX-42326150-2	chrX	42325817	42326362	+	Intergenic	Intergenic	311325	NM_025210	NM_025210	PPP1R2C	protein-coding	PPP1R2C family member C
Merged-chr15-81179633-2	chr15	81179378	81179861	+	intron (NM_001293298, intron 7 of 29)	intron (NM_001293298, intron 7 of 29)	-45205	NR_030393	NR_030393	MIR549A	ncRNA	microRNA 549a
Merged-chr1-82811790-2	chr1	82810673	82812425	+	Intergenic	Intergenic	543411	NM_001366007	NM_012302	ADGRL2	protein-coding	adhesion G protein-coupled receptor L2
Merged-chr11-104769322-2	chr11	104768995	104769564	+	non-coding (NR_034061, exon 1 of 8)	non-coding (NR_034061, exon 1 of 8)	118	NR_034063	NM_001191016	CASP12	protein-coding	caspase 12 (gene/pseudogene)
Merged-chr7-137655447-2	chr7	137655141	137655628	+	intron (NM_194071, intron 1 of 11)	intron (NM_194071, intron 1 of 11)	17290	NR_161346	NR_161346	CREB3L2-AS1	ncRNA	CREB3L2 antisense RNA 1
Merged-chr5-138385653-2	chr5	138385522	138385809	+	intron (NM_001037633, intron 5 of 10)	MER58B|DNA|hAT-Charlie	148392	NM_001037633	NM_022464	SIL1	protein-coding	SIL1 nucleotide exchange factor
Merged-chr22-43897759-2	chr22	43897164	43898177	+	intron (NM_001044370, intron 5 of 6)	intron (NM_001044370, intron 5 of 6)	-14464	NR_046563	NR_046563	EFCAB6-AS1	ncRNA	EFCAB6 antisense RNA 1
Merged-chr1-234667634-2	chr1	234667312	234668053	+	promoter-TSS (NR_038426)	promoter-TSS (NR_038426)	-157	NR_038426	NR_038426	LINC01354	ncRNA	long intergenic non-protein coding RNA 1354
Merged-chr5-24560301-2	chr5	24560188	24560423	+	intron (NM_006727, intron 2 of 11)	intron (NM_006727, intron 2 of 11)	84782	NM_001317222	NM_006727	CDH10	protein-coding	cadherin 10
Merged-chr22-36766770-2	chr22	36766616	36766961	+	intron (NM_002473, intron 1 of 40)	intron (NM_002473, intron 1 of 40)	17324	NM_002473	NM_002473	MYH9	protein-coding	myosin heavy chain 9
Merged-chr22-42772827-2	chr22	42772647	42773070	+	Intergenic	Intergenic	-7644	NR_120595	NR_120595	LINC01315	ncRNA	long intergenic non-protein coding RNA 1315
Merged-chr2-161876993-2	chr2	161876316	161877331	+	Intergenic	Intergenic	-116643	NM_133484	NM_004180	TANK	protein-coding	TRAF family member associated NFKB activator
Merged-chr15-43785992-2	chr15	43784911	43786492	+	promoter-TSS (NM_001141979)	promoter-TSS (NM_001141979)	-347	NM_001141980	NM_005657	TP53BP1	protein-coding	tumor protein p53 binding protein 1
Merged-chr21-27443700-2	chr21	27443245	27444571	+	intron (NM_001136129, intron 2 of 14)	intron (NM_001136129, intron 2 of 14)	68800	NM_001136016	NM_000484	APP	protein-coding	amyloid beta precursor protein
Merged-chr6-71840704-2	chr6	71840040	71841052	+	Intergenic	L1MD1|LINE|L1	-157968	NM_024576	NM_024576	OGFRL1	protein-coding	opioid growth factor receptor like 1
Merged-chr2-50612082-2	chr2	50611783	50612437	+	intron (NM_001330087, intron 12 of 16)	intron (NM_001330087, intron 12 of 16)	-37216	NM_138735	NM_004801	NRXN1	protein-coding	neurexin 1
Merged-chr10-122929142-2	chr10	122929033	122929264	+	Intergenic	MIRb|SINE|MIR	318274	NM_018117	NM_018117	WDR11	protein-coding	WD repeat domain 11
Merged-chr10-113943565-2	chr10	113943300	113943761	+	promoter-TSS (NM_020918)	promoter-TSS (NM_020918)	-7	NM_020918	NM_020918	GPAM	protein-coding	glycerol-3-phosphate acyltransferase, mitochondrial
Merged-chr7-104865802-2	chr7	104865494	104865989	+	intron (NM_001350741, intron 2 of 16)	intron (NM_001350741, intron 2 of 16)	43783	NM_001350745	NM_182691	SRPK2	protein-coding	SRSF protein kinase 2
Merged-chr7-48846566-2	chr7	48846423	48846776	+	Intergenic	Intergenic	-117544	NM_152627	NM_152627	CDC14C	protein-coding	cell division cycle 14C
Merged-chr9-101897702-2	chr9	101897297	101898100	+	intron (NM_004612, intron 3 of 8)	intron (NM_004612, intron 3 of 8)	30303	NM_001130916	NM_004612	TGFBR1	protein-coding	transforming growth factor beta receptor 1
Merged-chr9-72469209-2	chr9	72468631	72469690	+	intron (NM_001308084, intron 2 of 4)	MIR|SINE|MIR	33427	NR_131756	NM_001010940	C9orf135	protein-coding	chromosome 9 open reading frame 135
Merged-chrX-152773174-2	chrX	152773030	152773322	+	intron (NM_001711, intron 7 of 7)	intron (NM_001711, intron 7 of 7)	-12253	NR_073156	NM_017518	HAUS7	protein-coding	HAUS augmin like complex subunit 7
Merged-chr11-112693584-2	chr11	112693402	112693829	+	Intergenic	Intergenic	-138527	NM_001242607	NM_000615	NCAM1	protein-coding	neural cell adhesion molecule 1
Merged-chr3-49894179-2	chr3	49893768	49894385	+	promoter-TSS (NM_005879)	promoter-TSS (NM_005879)	-79	NM_005879	NM_005879	TRAIP	protein-coding	TRAF interacting protein
Merged-chr3-94175595-2	chr3	94175407	94175751	+	Intergenic	Intergenic	134097	NR_106788	NR_106788	MIR6730	ncRNA	microRNA 6730
Merged-chr4-157931396-2	chr4	157930868	157932263	+	Intergenic	Intergenic	-38614	NM_016205	NM_016205	PDGFC	protein-coding	platelet derived growth factor C
Merged-chr10-10288841-2	chr10	10288386	10289806	+	Intergenic	L1PA13|LINE|L1	188411	NR_120636	NR_120636	LINC02670	ncRNA	long intergenic non-protein coding RNA 2670
Merged-chr20-60952864-2	chr20	60952580	60953186	+	intron (NR_033263, intron 7 of 7)	intron (NR_033263, intron 7 of 7)	-9276	NM_001024	NM_001024	RPS21	protein-coding	ribosomal protein S21
Merged-chr1-59492452-2	chr1	59492326	59492616	+	intron (NR_110626, intron 2 of 2)	MIRb|SINE|MIR	6323	NR_110626	NR_110626	LINC01358	ncRNA	long intergenic non-protein coding RNA 1358
Merged-chr10-76611850-2	chr10	76611702	76612001	+	intron (NM_001370144, intron 3 of 15)	intron (NM_001370144, intron 3 of 15)	25493	NM_001370144	NM_012330	KAT6B	protein-coding	lysine acetyltransferase 6B
Merged-chr8-71846497-2	chr8	71846374	71846673	+	Intergenic	Intergenic	264949	NM_001287260	NM_001011720	XKR9	protein-coding	XK related 9
Merged-chr2-144959330-2	chr2	144959088	144959795	+	intron (NM_001284238, intron 4 of 13)	intron (NM_001284238, intron 4 of 13)	9705	NM_001284233	NM_024659	GTDC1	protein-coding	glycosyltransferase like domain containing 1
Merged-chr6-137113384-2	chr6	137112844	137114513	+	promoter-TSS (NM_005923)	promoter-TSS (NM_005923)	-63	NM_005923	NM_005923	MAP3K5	protein-coding	mitogen-activated protein kinase kinase kinase 5
Merged-chr11-118401653-2	chr11	118401008	118402218	+	promoter-TSS (NR_120574)	promoter-TSS (NR_120574)	-123	NR_120572	NR_120572	LOC101929089	ncRNA	uncharacterized LOC101929089
Merged-chr4-57945232-2	chr4	57944957	57945694	+	intron (NM_001253835, intron 1 of 3)	intron (NM_001253835, intron 1 of 3)	-30603	NR_034081	NR_034081	IGFBP7-AS1	ncRNA	IGFBP7 antisense RNA 1
Merged-chr12-29432010-2	chr12	29431767	29432212	+	intron (NM_018099, intron 2 of 11)	intron (NM_018099, intron 2 of 11)	38792	NR_103860	NR_103860	LOC100506606	ncRNA	uncharacterized LOC100506606
Merged-chr13-105255419-2	chr13	105255299	105255544	+	Intergenic	Intergenic	-862795	NM_001161814	NM_172370	DAOA	protein-coding	D-amino acid oxidase activator
Merged-chr12-45236601-2	chr12	45236401	45236832	+	intron (NM_001145108, intron 2 of 19)	MLT1C|LTR|ERVL-MaLR	32828	NM_001145109	NM_006159	NELL2	protein-coding	neural EGFL like 2
Merged-chr1-59388158-2	chr1	59388004	59388304	+	Intergenic	Intergenic	-97994	NR_110626	NR_110626	LINC01358	ncRNA	long intergenic non-protein coding RNA 1358
Merged-chr9-134892077-2	chr9	134891930	134892258	+	intron (NM_004269, intron 2 of 7)	intron (NM_004269, intron 2 of 7)	63160	NM_001253881	NM_004269	MED27	protein-coding	mediator complex subunit 27
Merged-chr21-30502855-2	chr21	30502581	30503248	+	promoter-TSS (NM_001371372)	promoter-TSS (NM_001371372)	-51	NM_001286620	NM_020152	MAP3K7CL	protein-coding	MAP3K7 C-terminal like
Merged-chr11-31801855-2	chr11	31800746	31804764	+	intron (NM_001288725, intron 10 of 10)	intron (NM_001288725, intron 10 of 10)	19454	NM_001368930	NM_000280	PAX6	protein-coding	paired box 6
Merged-chr10-62170673-2	chr10	62170362	62171282	+	intron (NM_001204403, intron 2 of 43)	MLT1J2|LTR|ERVL-MaLR	-21189	NM_001320874	NM_001149	ANK3	protein-coding	ankyrin 3
Merged-chr8-9082544-2	chr8	9082165	9082788	+	Intergenic	MER102b|DNA|hAT-Charlie	35967	NR_125431	NR_125431	LOC101929128	ncRNA	uncharacterized LOC101929128
Merged-chr4-119209216-2	chr4	119209039	119209407	+	intron (NM_003619, intron 11 of 12)	intron (NM_003619, intron 11 of 12)	8878	NR_002963	NR_002963	SNORA24	snoRNA	small nucleolar RNA, H/ACA box 24
Merged-chr14-27318914-2	chr14	27318793	27319031	+	Intergenic	L1PA11|LINE|L1	-23427	NR_110041	NR_110041	MIR4307HG	ncRNA	MIR4307 host gene
Merged-chr18-51057922-2	chr18	51057693	51058082	+	3' UTR (NM_005215, exon 29 of 29)	3' UTR (NM_005215, exon 29 of 29)	-36930	NR_110798	NR_110798	LINC01919	ncRNA	long intergenic non-protein coding RNA 1919
Merged-chr2-234898209-2	chr2	234897959	234898373	+	intron (NM_024080, intron 21 of 25)	intron (NM_024080, intron 21 of 25)	-61180	NM_006944	NM_006944	SPP2	protein-coding	secreted phosphoprotein 2
Merged-chr17-20059507-2	chr17	20058980	20060529	+	intron (NM_001033554, intron 1 of 5)	CpG	369	NM_001243438	NM_152904	SPECC1	protein-coding	sperm antigen with calponin homology and coiled-coil domains 1
Merged-chr2-221618333-2	chr2	221618020	221618552	+	Intergenic	Intergenic	818738	NM_001363748	NM_004438	EPHA4	protein-coding	EPH receptor A4
Merged-chr4-127629810-2	chr4	127629086	127630137	+	Intergenic	Intergenic	-924501	NM_015693	NM_015693	INTU	protein-coding	inturned planar cell polarity protein
Merged-chr7-131714976-2	chr7	131714811	131715189	+	Intergenic	Intergenic	120021	NR_110836	NR_110836	LOC101928782	ncRNA	uncharacterized LOC101928782
Merged-chr8-130720415-2	chr8	130720210	130720596	+	Intergenic	MER45B|DNA|hAT-Tip100	-27918	NR_130917	NR_130917	CCDC26	ncRNA	CCDC26 long non-coding RNA
Merged-chr5-146195022-2	chr5	146194778	146195301	+	intron (NM_001271899, intron 2 of 9)	intron (NM_001271899, intron 2 of 9)	63309	NM_181675	NM_181674	PPP2R2B	protein-coding	protein phosphatase 2 regulatory subunit Bbeta
Merged-chr12-83409773-2	chr12	83409414	83410434	+	intron (NM_152588, intron 8 of 11)	intron (NM_152588, intron 8 of 11)	328990	NM_001320322	NM_152588	TMTC2	protein-coding	transmembrane O-mannosyltransferase targeting cadherins 2
Merged-chr20-20571317-2	chr20	20571171	20571484	+	intron (NM_020343, intron 17 of 39)	intron (NM_020343, intron 17 of 39)	121960	NM_020343	NM_020343	RALGAPA2	protein-coding	Ral GTPase activating protein catalytic alpha subunit 2
Merged-chr10-104180357-2	chr10	104178221	104181463	+	promoter-TSS (NM_001270966)	promoter-TSS (NM_001270966)	-151	NM_001270965	NM_002779	PSD	protein-coding	pleckstrin and Sec7 domain containing
Merged-chr4-154005723-2	chr4	154004664	154006354	+	Intergenic	Intergenic	-67977	NM_001351056	NM_015271	TRIM2	protein-coding	tripartite motif containing 2
Merged-chr16-88877939-2	chr16	88877735	88878266	+	exon (NM_001030018, exon 2 of 5)	exon (NM_001030018, exon 2 of 5)	336	NM_001030018	NM_000485	APRT	protein-coding	adenine phosphoribosyltransferase
Merged-chr5-146023412-2	chr5	146023063	146023640	+	intron (NM_001271948, intron 6 of 9)	intron (NM_001271948, intron 6 of 9)	-127675	NM_194251	NM_194251	GPR151	protein-coding	G protein-coupled receptor 151
Merged-chr8-81942118-2	chr8	81941410	81942437	+	intron (NM_018440, intron 3 of 8)	intron (NM_018440, intron 3 of 8)	82380	NM_018440	NM_018440	PAG1	protein-coding	phosphoprotein membrane anchor with glycosphingolipid microdomains 1
Merged-chr20-46424109-2	chr20	46423540	46424387	+	Intergenic	AluSz|SINE|Alu	-8603	NM_001161841	NM_018837	SULF2	protein-coding	sulfatase 2
Merged-chr9-108005007-2	chr9	108004455	108005565	+	Intergenic	Intergenic	-1876	NM_001330731	NM_022109	SLC44A1	protein-coding	solute carrier family 44 member 1
Merged-chr21-20610370-2	chr21	20610014	20611183	+	Intergenic	Intergenic	-478468	NR_109925	NR_109925	MIR548XHG	ncRNA	MIR548X host gene
Merged-chr9-116969387-2	chr9	116968660	116969732	+	intron (NM_032888, intron 10 of 60)	intron (NM_032888, intron 10 of 60)	-2518	NR_030255	NR_030255	MIR455	ncRNA	microRNA 455
Merged-chr5-62858973-2	chr5	62858703	62859236	+	Intergenic	MER52A|LTR|ERV1	399150	NM_000524	NM_000524	HTR1A	protein-coding	5-hydroxytryptamine receptor 1A
Merged-chrX-39873793-2	chrX	39873294	39874110	+	Intergenic	CpG	83017	NM_001123385	NM_017745	BCOR	protein-coding	BCL6 corepressor
Merged-chr2-235591439-2	chr2	235591200	235591833	+	intron (NR_132376, intron 1 of 2)	(TGG)n|Simple_repeat|Simple_repeat	204	NR_132376	NR_132376	LINC01173	ncRNA	long intergenic non-protein coding RNA 1173
Merged-chr10-38573350-2	chr10	38573109	38573503	+	Intergenic	Intergenic	-72002	NR_003086	NM_182829	HSD17B7P2	pseudo	hydroxysteroid 17-beta dehydrogenase 7 pseudogene 2
Merged-chr6-124801267-2	chr6	124801075	124801523	+	intron (NM_001300738, intron 4 of 7)	intron (NM_001300738, intron 4 of 7)	197148	NM_001300740	NM_153355	NKAIN2	protein-coding	sodium/potassium transporting ATPase interacting 2
Merged-chr6-136571526-2	chr6	136571213	136571846	+	promoter-TSS (NM_001318738)	promoter-TSS (NM_001318738)	-80	NM_138419	NM_138419	MTFR2	protein-coding	mitochondrial fission regulator 2
Merged-chr9-117373943-2	chr9	117373235	117374335	+	5' UTR (NM_001330760, exon 1 of 9)	5' UTR (NM_001330760, exon 1 of 9)	214	NM_153045	NM_153045	TMEM268	protein-coding	transmembrane protein 268
Merged-chr16-73454502-2	chr16	73454217	73454975	+	non-coding (NR_038234, exon 3 of 3)	non-coding (NR_038234, exon 3 of 3)	33892	NR_038234	NR_038234	LINC01568	ncRNA	long intergenic non-protein coding RNA 1568
Merged-chr5-17302844-2	chr5	17302680	17302973	+	Intergenic	Intergenic	84593	NR_033975	NR_033975	LINC02111	ncRNA	long intergenic non-protein coding RNA 2111
Merged-chr7-104992678-2	chr7	104992006	104993165	+	intron (NM_001350738, intron 2 of 16)	intron (NM_001350738, intron 2 of 16)	36783	NM_182692	NM_182691	SRPK2	protein-coding	SRSF protein kinase 2
Merged-chr2-20600959-3	chr2	20600680	20601462	+	Intergenic	Intergenic	-45764	NM_004040	NM_004040	RHOB	protein-coding	ras homolog family member B
Merged-chr11-22105808-2	chr11	22105600	22105942	+	Intergenic	MIRc|SINE|MIR	-108860	NM_001142649	NM_213599	ANO5	protein-coding	anoctamin 5
Merged-chr10-80719589-2	chr10	80719047	80720630	+	intron (NR_024431, intron 8 of 9)	intron (NR_024431, intron 8 of 9)	107367	NR_024431	NR_015429	ZMIZ1-AS1	ncRNA	ZMIZ1 antisense RNA 1
Merged-chr4-114355145-2	chr4	114354587	114356098	+	Intergenic	MER110|LTR|ERV1	141347	NM_001354281	NM_001148	ANK2	protein-coding	ankyrin 2
Merged-chr6-134220280-2	chr6	134219845	134221378	+	Intergenic	Kanga1a|DNA|TcMar-Tc2	10351	NM_003206	NM_003206	TCF21	protein-coding	transcription factor 21
Merged-chr12-66460155-2	chr12	66459539	66460582	+	Intergenic	AmnSINE1|SINE|Deu	-35214	NR_146530	NR_146530	LINC02425	ncRNA	long intergenic non-protein coding RNA 2425
Merged-chr17-66259606-2	chr17	66259413	66259749	+	intron (NM_001352904, intron 1 of 12)	intron (NM_001352904, intron 1 of 12)	4258	NM_001352904	NM_014960	ARSG	protein-coding	arylsulfatase G
Merged-chr17-77023017-2	chr17	77022731	77023258	+	intron (NR_049769, intron 1 of 3)	intron (NR_049769, intron 1 of 3)	743	NR_040019	NR_040018	C1QTNF1-AS1	ncRNA	C1QTNF1 antisense RNA 1
Merged-chr4-153858967-2	chr4	153857809	153859603	+	promoter-TSS (NR_136614)	promoter-TSS (NR_136614)	-717	NR_136614	NR_136614	LOC729870	ncRNA	uncharacterized LOC729870
Merged-chr3-11642166-2	chr3	11641923	11642448	+	intron (NM_001128219, intron 2 of 4)	intron (NM_001128219, intron 2 of 4)	3870	NM_001284391	NM_014667	VGLL4	protein-coding	vestigial like family member 4
Merged-chr4-73240754-2	chr4	73239824	73241211	+	intron (NM_014243, intron 4 of 21)	intron (NM_014243, intron 4 of 21)	194421	NM_014243	NM_014243	ADAMTS3	protein-coding	ADAM metallopeptidase with thrombospondin type 1 motif 3
Merged-chr3-30063560-2	chr3	30063374	30063690	+	Intergenic	Intergenic	-87885	NR_046556	NR_046556	RBMS3-AS1	ncRNA	RBMS3 antisense RNA 1
Merged-chr1-71895280-2	chr1	71895109	71895529	+	intron (NM_173808, intron 6 of 6)	intron (NM_173808, intron 6 of 6)	348312	NR_046217	NR_046217	ZRANB2-AS2	ncRNA	ZRANB2 antisense RNA 2 (head to head)
Merged-chr8-27347165-2	chr8	27346460	27348886	+	promoter-TSS (NM_001979)	promoter-TSS (NM_001979)	-987	NM_001256483	NM_001979	EPHX2	protein-coding	epoxide hydrolase 2
Merged-chr5-142721172-2	chr5	142720940	142721655	+	intron (NR_157096, intron 1 of 7)	intron (NR_157096, intron 1 of 7)	61551	NM_001364185	NM_000176	NR3C1	protein-coding	nuclear receptor subfamily 3 group C member 1
Merged-chr5-150022215-2	chr5	150022003	150022394	+	intron (NM_007286, intron 1 of 2)	intron (NM_007286, intron 1 of 2)	1976	NM_001109974	NM_007286	SYNPO	protein-coding	synaptopodin
Merged-chr2-111476794-2	chr2	111476533	111477017	+	Intergenic	AluJb|SINE|Alu	-13375	NM_001371254
Merged-chr6-52149707-2	chr6	52148871	52150314	+	promoter-TSS (NM_002388)	promoter-TSS (NM_002388)	-52	NM_001366373	NM_002388	MCM3	protein-coding	minichromosome maintenance complex component 3
Merged-chr5-68040067-2	chr5	68039718	68040269	+	Intergenic	Intergenic	285761	NR_130778	NR_130778	LINC02198	ncRNA	long intergenic non-protein coding RNA 2198
Merged-chr6-40775348-2	chr6	40775188	40775577	+	Intergenic	MLT2A2|LTR|ERVL	215637	NR_110873	NR_110873	LOC101929555	ncRNA	uncharacterized LOC101929555
Merged-chr1-144311213-2	chr1	144310568	144311931	+	TTS (NR_104073)	TTS (NR_104073)	127	NR_104073	NR_104073	RNVU1-4	snRNA	RNA, variant U1 small nuclear 4
Merged-chr1-6052840-2	chr1	6052653	6053051	+	promoter-TSS (NM_001291594)	promoter-TSS (NM_001291594)	116	NM_001199861	NM_003636	KCNAB2	protein-coding	potassium voltage-gated channel subfamily A regulatory beta subunit 2
Merged-chr12-101226488-2	chr12	101226285	101226645	+	intron (NM_178826, intron 1 of 26)	intron (NM_178826, intron 1 of 26)	37911	NM_001286615	NM_178826	ANO4	protein-coding	anoctamin 4
Merged-chr5-140384062-2	chr5	140383919	140384210	+	intron (NM_018905, intron 3 of 3)	intron (NM_018905, intron 3 of 3)	37712	NM_031883	NM_018899	PCDHAC2	protein-coding	protocadherin alpha subfamily C, 2
Merged-chr7-23282967-2	chr7	23282543	23283204	+	Intergenic	MLT1D|LTR|ERVL-MaLR	-3521	NM_002510	NM_002510	GPNMB	protein-coding	glycoprotein nmb
Merged-chr19-19175456-2	chr19	19174166	19176078	+	intron (NM_178526, intron 1 of 7)	intron (NM_178526, intron 1 of 7)	319	NM_178526	NM_178526	SLC25A42	protein-coding	solute carrier family 25 member 42
Merged-chr7-103393600-2	chr7	103393439	103393752	+	intron (NM_173054, intron 5 of 63)	intron (NM_173054, intron 5 of 63)	236368	NM_173054	NM_005045	RELN	protein-coding	reelin
Merged-chr18-8676104-2	chr18	8675921	8676425	+	Intergenic	Intergenic	31446	NR_120598	NR_120598	GACAT2	ncRNA	gastric cancer associated transcript 2
Merged-chr10-105303004-2	chr10	105302635	105303283	+	intron (NM_004210, intron 1 of 5)	intron (NM_004210, intron 1 of 5)	-25760	NR_120675	NR_120675	NEURL1-AS1	ncRNA	NEURL1 antisense RNA 1
Merged-chr15-90718111-2	chr15	90717724	90718723	+	Intergenic	Intergenic	-9929	NM_001324029	NM_020210	SEMA4B	protein-coding	semaphorin 4B
Merged-chr3-127447888-2	chr3	127447385	127449031	+	intron (NM_001003794, intron 3 of 7)	L1MB3|LINE|L1	56413	NM_172027	NM_032548	ABTB1	protein-coding	ankyrin repeat and BTB domain containing 1
Merged-chr1-42601521-2	chr1	42601298	42601790	+	Intergenic	Intergenic	-17537	NM_007102	NM_007102	GUCA2B	protein-coding	guanylate cyclase activator 2B
Merged-chr4-138670063-2	chr4	138669755	138670750	+	Intergenic	Intergenic	203367	NR_146553	NR_146553	LINC02172	ncRNA	long intergenic non-protein coding RNA 2172
Merged-chr18-49278487-2	chr18	49278240	49278692	+	Intergenic	MLT1I|LTR|ERVL-MaLR	360054	NR_040074	NR_040074	LINC01630	ncRNA	long intergenic non-protein coding RNA 1630
Merged-chr2-73511600-2	chr2	73510708	73512195	+	5' UTR (NM_001080410, exon 1 of 17)	5' UTR (NM_001080410, exon 1 of 17)	155	NM_001080410	NM_001080410	FBXO41	protein-coding	F-box protein 41
Merged-chr2-69525578-2	chr2	69525375	69525854	+	Intergenic	Intergenic	88745	NM_002056	NM_002056	GFPT1	protein-coding	glutamine--fructose-6-phosphate transaminase 1
Merged-chr4-114277214-2	chr4	114277049	114277388	+	exon (NM_001148, exon 38 of 46)	exon (NM_001148, exon 38 of 46)	63223	NM_001354281	NM_001148	ANK2	protein-coding	ankyrin 2
Merged-chr11-105661846-2	chr11	105661735	105661979	+	intron (NR_046356, intron 3 of 16)	intron (NR_046356, intron 3 of 16)	180424	NR_046356	NM_000829	GRIA4	protein-coding	glutamate ionotropic receptor AMPA type subunit 4
Merged-chr10-65227031-2	chr10	65224651	65227941	+	promoter-TSS (NM_032776)	promoter-TSS (NM_032776)	-559	NM_001322252	NM_004241	JMJD1C	protein-coding	jumonji domain containing 1C
Merged-chr2-7750640-2	chr2	7750293	7751369	+	Intergenic	AluSx|SINE|Alu	189439	NR_038432	NR_038432	LOC100506274	ncRNA	uncharacterized LOC100506274
Merged-chrX-153744146-2	chrX	153743408	153745051	+	5' UTR (NM_001171134, exon 1 of 8)	5' UTR (NM_001171134, exon 1 of 8)	327	NM_001171133	NM_021806	FAM3A	protein-coding	family with sequence similarity 3 member A
Merged-chr11-84209187-2	chr11	84208981	84209598	+	intron (NM_001142699, intron 7 of 27)	intron (NM_001142699, intron 7 of 27)	-180907	NM_001206769	NM_001364	DLG2	protein-coding	discs large MAGUK scaffold protein 2
Merged-chr2-210500878-2	chr2	210500438	210501144	+	intron (NM_001039538, intron 4 of 14)	intron (NM_001039538, intron 4 of 14)	56388	NM_001363911	NM_002374	MAP2	protein-coding	microtubule associated protein 2
Merged-chr20-3143178-2	chr20	3143017	3143361	+	TTS (NM_001367609)	TTS (NM_001367609)	-2678	NM_199415	NM_014948	UBOX5	protein-coding	U-box domain containing 5
Merged-chr18-45482978-2	chr18	45482825	45483146	+	Intergenic	Intergenic	-25468	NM_001135937	NM_005901	SMAD2	protein-coding	SMAD family member 2
Merged-chr3-96832209-2	chr3	96832044	96832430	+	intron (NM_001080448, intron 3 of 17)	LTR16A|LTR|ERVL	298799	NM_001278301	NM_173655	EPHA6	protein-coding	EPH receptor A6
Merged-chr9-35511204-2	chr9	35510923	35511464	+	intron (NM_001330740, intron 1 of 10)	intron (NM_001330740, intron 1 of 10)	21085	NM_014806	NM_014806	RUSC2	protein-coding	RUN and SH3 domain containing 2
Merged-chr7-23312942-2	chr7	23312618	23313362	+	intron (NM_001005340, intron 9 of 10)	intron (NM_001005340, intron 9 of 10)	-25968	NM_138446	NM_138446	MALSU1	protein-coding	mitochondrial assembly of ribosomal large subunit 1
Merged-chr5-42496066-2	chr5	42495469	42496419	+	intron (NM_001242401, intron 2 of 10)	intron (NM_001242401, intron 2 of 10)	-52201	NM_001242402	NM_000163	GHR	protein-coding	growth hormone receptor
Merged-chr7-69957844-2	chr7	69957376	69958506	+	intron (NM_015570, intron 5 of 18)	intron (NM_015570, intron 5 of 18)	-639189	NM_022479	NM_022479	GALNT17	protein-coding	polypeptide N-acetylgalactosaminyltransferase 17
Merged-chr18-9683764-2	chr18	9683566	9683965	+	Intergenic	MER57B2|LTR|ERV1	-24533	NM_006868	NM_006868	RAB31	protein-coding	RAB31, member RAS oncogene family
Merged-chr13-94578149-2	chr13	94577970	94578409	+	intron (NM_005708, intron 3 of 8)	MLT1G|LTR|ERVL-MaLR	-67463	NR_046536	NR_046536	GPC6-AS2	ncRNA	GPC6 antisense RNA 2
Merged-chr13-47110619-2	chr13	47110247	47110828	+	Intergenic	MamRep38|DNA|hAT	-16768	NM_001164211	NM_015116	LRCH1	protein-coding	leucine rich repeats and calponin homology domain containing 1
Merged-chr22-48867549-2	chr22	48867369	48867759	+	Intergenic	L1MEd|LINE|L1	-17801	NM_001082967	NM_015381	TAFA5	protein-coding	TAFA chemokine like family member 5
Merged-chr6-16200663-3	chr6	16200122	16201327	+	Intergenic	Intergenic	-38094	NM_006877	NM_006877	GMPR	protein-coding	guanosine monophosphate reductase
Merged-chr18-74770719-2	chr18	74770468	74771006	+	intron (NM_001025100, intron 3 of 3)	intron (NM_001025100, intron 3 of 3)	-41726	NM_001025090	NM_002385	MBP	protein-coding	myelin basic protein
Merged-chr17-64336524-2	chr17	64335849	64336995	+	intron (NM_002737, intron 2 of 16)	intron (NM_002737, intron 2 of 16)	37691	NM_002737	NM_002737	PRKCA	protein-coding	protein kinase C alpha
Merged-chr8-52559889-2	chr8	52559706	52560079	+	intron (NM_144651, intron 2 of 22)	intron (NM_144651, intron 2 of 22)	162113	NM_144651	NM_144651	PXDNL	protein-coding	peroxidasin like
Merged-chr12-105045017-2	chr12	105044864	105045194	+	intron (NM_018413, intron 2 of 2)	L3|LINE|CR1	59618	NR_037487	NR_037487	MIR3922	ncRNA	microRNA 3922
Merged-chr17-73937201-2	chr17	73936747	73937548	+	TTS (NM_004035)	TTS (NM_004035)	-2834	NM_001319193	NM_001080542	FBF1	protein-coding	Fas binding factor 1
Merged-chr10-45178071-2	chr10	45177750	45178395	+	Intergenic	Intergenic	-228692	NM_001345926	NM_001123376	TMEM72	protein-coding	transmembrane protein 72
Merged-chr12-64376891-2	chr12	64376672	64377050	+	intron (NM_020762, intron 1 of 21)	intron (NM_020762, intron 1 of 21)	138381	NM_020762	NM_020762	SRGAP1	protein-coding	SLIT-ROBO Rho GTPase activating protein 1
Merged-chr7-112063143-2	chr7	112062985	112063281	+	promoter-TSS (NM_001197080)	promoter-TSS (NM_001197080)	-66	NM_001197080	NM_001550	IFRD1	protein-coding	interferon related developmental regulator 1
Merged-chr9-123052570-2	chr9	123051395	123053165	+	Intergenic	Intergenic	-44952	NR_029604	NR_029604	MIR147A	ncRNA	microRNA 147a
Merged-chr3-48672977-2	chr3	48672776	48673327	+	promoter-TSS (NM_022911)	promoter-TSS (NM_022911)	-157	NM_134263	NM_022911	SLC26A6	protein-coding	solute carrier family 26 member 6
Merged-chr6-130070994-2	chr6	130070849	130071158	+	Intergenic	MIR3|SINE|MIR	-39681	NM_033515	NM_033515	ARHGAP18	protein-coding	Rho GTPase activating protein 18
Merged-chr18-34831811-2	chr18	34831679	34831949	+	intron (NM_001353749, intron 13 of 14)	L2c|LINE|L2	-22609	NR_134588	NR_134588	LOC105372068	ncRNA	uncharacterized LOC105372068
Merged-chr3-21489040-2	chr3	21488801	21489222	+	intron (NM_024697, intron 4 of 7)	intron (NM_024697, intron 4 of 7)	41793	NR_002311	NR_002311	VENTXP7	pseudo	VENT homeobox pseudogene 7
Merged-chr10-78005558-2	chr10	78005380	78005798	+	intron (NM_001305581, intron 5 of 6)	intron (NM_001305581, intron 5 of 6)	463070	NM_032024	NM_032024	LRMDA	protein-coding	leucine rich melanocyte differentiation associated
Merged-chr3-82646199-2	chr3	82646057	82646319	+	Intergenic	MER57D|LTR|ERV1	610895	NR_147146	NR_147146	LINC02008	ncRNA	long intergenic non-protein coding RNA 2008
Merged-chr14-32923075-2	chr14	32922161	32923475	+	intron (NM_004274, intron 2 of 13)	AluYd8|SINE|Alu	124314	NM_004274	NM_004274	AKAP6	protein-coding	A-kinase anchoring protein 6
Merged-chr17-65525332-2	chr17	65525021	65525539	+	intron (NM_181671, intron 1 of 9)	intron (NM_181671, intron 1 of 9)	-57579	NR_030385	NR_030385	MIR548D2	ncRNA	microRNA 548d-2
Merged-chrX-123983439-2	chrX	123983258	123983603	+	intron (NM_014253, intron 3 of 30)	MLT1E1A|LTR|ERVL-MaLR	114236	NM_001163278	NM_014253	TENM1	protein-coding	teneurin transmembrane protein 1
Merged-chr5-142901091-2	chr5	142900735	142901894	+	Intergenic	Intergenic	-86237	NM_001018074	NM_000176	NR3C1	protein-coding	nuclear receptor subfamily 3 group C member 1
Merged-chr1-1244468-2	chr1	1243538	1244860	+	promoter-TSS (NM_030649)	promoter-TSS (NM_030649)	222	NM_153339	NM_153339	PUSL1	protein-coding	pseudouridine synthase like 1
Merged-chr7-36320692-2	chr7	36320227	36321285	+	exon (NM_030636, exon 4 of 8)	exon (NM_030636, exon 4 of 8)	86093	NM_015314	NM_015314	KIAA0895	protein-coding	KIAA0895
Merged-chr9-112857729-2	chr9	112857297	112857951	+	intron (NM_001198656, intron 1 of 4)	intron (NM_001198656, intron 1 of 4)	-30157	NM_001136562	NM_007203	PALM2-AKAP2	protein-coding	PALM2-AKAP2 fusion
Merged-chr2-17938267-2	chr2	17937929	17938843	+	intron (NM_001130009, intron 1 of 13)	intron (NM_001130009, intron 1 of 13)	2981	NM_001130009	NM_182625	GEN1	protein-coding	GEN1 Holliday junction 5' flap endonuclease
Merged-chr1-112366723-2	chr1	112365415	112367452	+	intron (NM_172198, intron 2 of 6)	intron (NM_172198, intron 2 of 6)	33094	NR_046783	NR_046783	KCND3-IT1	ncRNA	KCND3 intronic transcript 1
Merged-chr13-34782290-2	chr13	34780631	34783040	+	Intergenic	Intergenic	-140345	NR_146542	NR_146542	LINC02343	ncRNA	long intergenic non-protein coding RNA 2343
Merged-chr10-112994705-2	chr10	112994387	112994914	+	Intergenic	Intergenic	120601	NR_159949	NR_159949	HEAT2	ncRNA	HEart disease Associated Transcript 2
Merged-chr20-43919598-2	chr20	43919414	43919760	+	Intergenic	Intergenic	-15893	NM_014276	NM_014276	RBPJL	protein-coding	recombination signal binding protein for immunoglobulin kappa J region like
Merged-chr20-36340807-2	chr20	36340604	36341121	+	intron (NM_030877, intron 1 of 15)	intron (NM_030877, intron 1 of 15)	18430	NM_030877	NM_030877	CTNNBL1	protein-coding	catenin beta like 1
Merged-chr4-157231922-2	chr4	157231809	157232066	+	Intergenic	L1M5|LINE|L1	-356919	NM_001334	NM_001334	CTSO	protein-coding	cathepsin O
Merged-chr12-94262933-2	chr12	94262530	94263595	+	intron (NR_135147, intron 3 of 3)	L1MEf|LINE|L1	74320	NR_135017	NR_135017	LOC105369911	ncRNA	uncharacterized LOC105369911
Merged-chr9-84284227-2	chr9	84284098	84284347	+	intron (NM_001303103, intron 4 of 19)	intron (NM_001303103, intron 4 of 19)	20228	NM_001303103	NM_005077	TLE1	protein-coding	TLE family member 1, transcriptional corepressor
Merged-chr6-113424044-2	chr6	113423503	113424324	+	Intergenic	Intergenic	330736	NR_149098	NR_149098	LINC02518	ncRNA	long intergenic non-protein coding RNA 2518
Merged-chr13-67805360-2	chr13	67804937	67805574	+	promoter-TSS (NM_001318373)	promoter-TSS (NM_001318373)	-787	NM_001318372	NM_020403	PCDH9	protein-coding	protocadherin 9
Merged-chr5-148368055-2	chr5	148367878	148368236	+	3' UTR (NM_024577, exon 17 of 17)	3' UTR (NM_024577, exon 17 of 17)	73915	NR_030310	NR_030310	MIR584	ncRNA	microRNA 584
Merged-chr10-80625580-2	chr10	80625409	80625745	+	Intergenic	Intergenic	201628	NR_024431	NR_015429	ZMIZ1-AS1	ncRNA	ZMIZ1 antisense RNA 1
Merged-chr1-41845412-2	chr1	41845188	41845783	+	intron (NM_001291281, intron 1 of 2)	intron (NM_001291281, intron 1 of 2)	-4144	NR_135817	NR_135817	LOC101929901	ncRNA	uncharacterized LOC101929901
Merged-chr2-220908728-2	chr2	220908456	220908954	+	Intergenic	MER58B|DNA|hAT-Charlie	-137419	NR_036228	NR_036228	MIR4268	ncRNA	microRNA 4268
Merged-chr18-42504168-2	chr18	42504014	42504373	+	intron (NM_015559, intron 3 of 5)	intron (NM_015559, intron 3 of 5)	45938	NR_036203	NR_036203	MIR4319	ncRNA	microRNA 4319
Merged-chr3-120846825-2	chr3	120845726	120847348	+	intron (NR_145517, intron 7 of 8)	MLT1C|LTR|ERVL-MaLR	78050	NR_049861	NR_049861	MIR5682	ncRNA	microRNA 5682
Merged-chr2-18301418-2	chr2	18301178	18301697	+	Intergenic	Intergenic	241503	NM_002252	NM_002252	KCNS3	protein-coding	potassium voltage-gated channel modifier subfamily S member 3
Merged-chr4-32442243-2	chr4	32442104	32442429	+	Intergenic	Intergenic	89606	NR_134672	NR_134672	LINC02353	ncRNA	long intergenic non-protein coding RNA 2353
Merged-chr5-117129863-2	chr5	117129607	117130335	+	intron (NR_104997, intron 1 of 2)	intron (NR_104997, intron 1 of 2)	63915	NR_104997	NR_104997	LINC02147	ncRNA	long intergenic non-protein coding RNA 2147
Merged-chr8-126790012-2	chr8	126789532	126790890	+	Intergenic	LTR16C|LTR|ERVL	173230	NR_038447	NR_038446	LINC00861	ncRNA	long intergenic non-protein coding RNA 861
Merged-chr3-95813671-2	chr3	95813463	95813948	+	Intergenic	L1PA7|LINE|L1	-265103	NR_107027	NR_107027	MIR8060	ncRNA	microRNA 8060
Merged-chr2-72375730-2	chr2	72371519	72377732	+	intron (NM_019885, intron 1 of 5)	CpG	366	NM_019885	NM_019885	CYP26B1	protein-coding	cytochrome P450 family 26 subfamily B member 1
Merged-chr9-45728519-2	chr9	45726648	45729453	+	Intergenic	Intergenic	286165	NR_148348	NR_148348	LOC107984035	ncRNA	uncharacterized LOC107984035
Merged-chr17-48751820-2	chr17	48751617	48752039	+	intron (NM_003786, intron 19 of 30)	intron (NM_003786, intron 19 of 30)	33447	NM_052855	NM_052855	ANKRD40	protein-coding	ankyrin repeat domain 40
Merged-chr3-107676024-2	chr3	107675829	107676212	+	Intergenic	Intergenic	73968	NR_015394	NR_015394	LINC00636	ncRNA	long intergenic non-protein coding RNA 636
Merged-chr10-91188852-2	chr10	91188684	91189064	+	Intergenic	Intergenic	14549	NM_012420	NM_012420	IFIT5	protein-coding	interferon induced protein with tetratricopeptide repeats 5
Merged-chr9-30519398-2	chr9	30519260	30519572	+	Intergenic	L1MDa|LINE|L1	-110964	NR_046204	NR_046204	LINC01242	ncRNA	long intergenic non-protein coding RNA 1242
Merged-chr11-27493490-2	chr11	27493020	27494650	+	exon (NM_018490, exon 1 of 18)	exon (NM_018490, exon 1 of 18)	487	NM_001346432	NM_018490	LGR4	protein-coding	leucine rich repeat containing G protein-coupled receptor 4
Merged-chr1-164724680-2	chr1	164722984	164725505	+	intron (NM_001204963, intron 2 of 8)	intron (NM_001204963, intron 2 of 8)	19634	NR_038072	NR_038072	LOC100505795	ncRNA	uncharacterized LOC100505795
Merged-chr12-123611246-2	chr12	123610935	123611769	+	Intergenic	Intergenic	-16316	NM_001300801	NM_020845	PITPNM2	protein-coding	phosphatidylinositol transfer protein membrane associated 2
Merged-chr10-12887208-2	chr10	12886783	12887508	+	Intergenic	Intergenic	-119793	NR_031752	NR_031752	MIR548Q	ncRNA	microRNA 548q
Merged-chr1-145039680-2	chr1	145038543	145040302	+	intron (NM_001350521, intron 1 of 45)	intron (NM_001350521, intron 1 of 45)	541	NR_144517	NR_144516	LOC100996724	pseudo	phosphodiesterase 4D interacting protein-like
Merged-chr1-61390850-2	chr1	61390607	61391038	+	Intergenic	Intergenic	45626	NR_110617	NR_110617	NFIA-AS2	ncRNA	NFIA antisense RNA 2
Merged-chr13-67247732-2	chr13	67247629	67247848	+	intron (NM_020403, intron 2 of 3)	MLT1C|LTR|ERVL-MaLR	-151563	NR_046527	NR_046527	PCDH9-AS2	ncRNA	PCDH9 antisense RNA 2
Merged-chr17-41174221-2	chr17	41173404	41174805	+	exon (NM_006373, exon 1 of 6)	exon (NM_006373, exon 1 of 6)	298	NM_006373	NM_006373	VAT1	protein-coding	vesicle amine transport 1
Merged-chr15-48704323-2	chr15	48704112	48704470	+	intron (NM_000138, intron 65 of 65)	intron (NM_000138, intron 65 of 65)	79897	NM_001948	NM_001948	DUT	protein-coding	deoxyuridine triphosphatase
Merged-chr21-35177331-2	chr21	35177134	35177506	+	intron (NM_001001132, intron 20 of 29)	intron (NM_001001132, intron 20 of 29)	110788	NM_001697	NM_001697	ATP5PO	protein-coding	ATP synthase peripheral stalk subunit OSCP
Merged-chr4-82064129-2	chr4	82063937	82064354	+	intron (NM_001363401, intron 10 of 18)	intron (NM_001363401, intron 10 of 18)	11166	NM_001282481	NM_006259	PRKG2	protein-coding	protein kinase cGMP-dependent 2
Merged-chr6-2493411-2	chr6	2493139	2493652	+	Intergenic	Intergenic	-141339	NR_149118	NR_149118	LINC02521	ncRNA	long intergenic non-protein coding RNA 2521
Merged-chr5-73360315-2	chr5	73358588	73363809	+	Intergenic	L1ME2z|LINE|L1	242952	NR_105009	NR_105009	LINC01335	ncRNA	long intergenic non-protein coding RNA 1335
Merged-chr15-91096855-2	chr15	91096551	91097285	+	intron (NM_001042574, intron 2 of 14)	intron (NM_001042574, intron 2 of 14)	23763	NM_022769	NM_022769	CRTC3	protein-coding	CREB regulated transcription coactivator 3
Merged-chr13-50977565-2	chr13	50977300	50977739	+	intron (NR_109974, intron 3 of 6)	intron (NR_109974, intron 3 of 6)	124066	NR_125753	NR_125753	DLEU1-AS1	ncRNA	DLEU1 antisense RNA 1
Merged-chr3-117308483-2	chr3	117308333	117308636	+	Intergenic	Intergenic	101288	NR_146652	NR_146652	LINC02024	ncRNA	long intergenic non-protein coding RNA 2024
Merged-chr11-90897080-2	chr11	90896768	90897505	+	Intergenic	Intergenic	-294766	NR_031663	NR_031663	MIR1261	ncRNA	microRNA 1261
Merged-chr9-125027102-2	chr9	125026657	125027653	+	promoter-TSS (NM_138777)	promoter-TSS (NM_138777)	-6	NM_001346343	NM_138777	MRRF	protein-coding	mitochondrial ribosome recycling factor
Merged-chr19-11253521-2	chr19	11253222	11253986	+	Intergenic	Intergenic	12854	NM_001317033	NM_182513	SPC24	protein-coding	SPC24 component of NDC80 kinetochore complex
Merged-chrX-71526917-2	chrX	71526675	71527210	+	promoter-TSS (NM_004143)	promoter-TSS (NM_004143)	65	NM_001144886	NM_004143	CITED1	protein-coding	Cbp/p300 interacting transactivator with Glu/Asp rich carboxy-terminal domain 1
Merged-chr13-99714978-2	chr13	99714788	99715135	+	intron (NM_015296, intron 1 of 55)	intron (NM_015296, intron 1 of 55)	23987	NM_001130049	NM_015296	DOCK9	protein-coding	dedicator of cytokinesis 9
Merged-chr1-197290309-2	chr1	197290141	197290497	+	intron (NM_001257965, intron 3 of 14)	intron (NM_001257965, intron 3 of 14)	52937	NR_047563	NM_012076	CRB1	protein-coding	crumbs cell polarity complex component 1
Merged-chr22-47212257-2	chr22	47212006	47212611	+	intron (NM_014346, intron 4 of 12)	intron (NM_014346, intron 4 of 12)	42484	NM_001284305	NM_014346	TBC1D22A	protein-coding	TBC1 domain family member 22A
Merged-chr4-127105928-2	chr4	127105548	127106456	+	Intergenic	Intergenic	677588	NR_031746	NR_031746	MIR2054	ncRNA	microRNA 2054
Merged-chr3-68866558-2	chr3	68866427	68866670	+	intron (NM_001005527, intron 3 of 5)	Tigger1|DNA|TcMar-Tigger	115150	NM_182522	NM_182522	TAFA4	protein-coding	TAFA chemokine like family member 4
Merged-chr7-69963565-2	chr7	69963082	69963938	+	intron (NM_015570, intron 5 of 18)	intron (NM_015570, intron 5 of 18)	-633620	NM_022479	NM_022479	GALNT17	protein-coding	polypeptide N-acetylgalactosaminyltransferase 17
Merged-chr11-44649583-2	chr11	44648917	44649932	+	Intergenic	Intergenic	62211	NM_002231	NM_002231	CD82	protein-coding	CD82 molecule
Merged-chr3-35099933-2	chr3	35099747	35100084	+	intron (NR_110817, intron 2 of 3)	L2a|LINE|L2	335600	NR_110817	NR_110817	LOC101928135	ncRNA	uncharacterized LOC101928135
Merged-chr5-18152963-2	chr5	18152629	18153180	+	Intergenic	Intergenic	345521	NR_134286	NR_134286	LINC02223	ncRNA	long intergenic non-protein coding RNA 2223
Merged-chr4-73296051-2	chr4	73295844	73296264	+	intron (NM_014243, intron 3 of 21)	MLT1G3|LTR|ERVL-MaLR	138884	NM_014243	NM_014243	ADAMTS3	protein-coding	ADAM metallopeptidase with thrombospondin type 1 motif 3
Merged-chr5-62851919-2	chr5	62851770	62852093	+	Intergenic	AluJr|SINE|Alu	406188	NM_000524	NM_000524	HTR1A	protein-coding	5-hydroxytryptamine receptor 1A
Merged-chr14-66911571-2	chr14	66911342	66911960	+	Intergenic	Intergenic	-41438	NR_110307	NM_001004331	CCDC196	protein-coding	coiled-coil domain containing 196
Merged-chr2-153476749-2	chr2	153475987	153477140	+	intron (NM_052905, intron 15 of 25)	intron (NM_052905, intron 15 of 25)	97412	NM_001365597	NM_017892	PRPF40A	protein-coding	pre-mRNA processing factor 40 homolog A
Merged-chr16-29832557-2	chr16	29831253	29833675	+	3' UTR (NM_024516, exon 3 of 3)	3' UTR (NM_024516, exon 3 of 3)	681	NM_005115	NM_005115	MVP	protein-coding	major vault protein
Merged-chr6-94291319-2	chr6	94291125	94291563	+	Intergenic	Intergenic	-122391	NR_152794	NR_015362	TSG1	ncRNA	tumor suppressor TSG1
Merged-chr6-140299284-2	chr6	140299145	140299468	+	TTS (NR_121624)	TTS (NR_121624)	1850	NR_121622	NR_121622	LOC100507477	ncRNA	uncharacterized LOC100507477
Merged-chr6-23335082-3	chr6	23334628	23335663	+	Intergenic	Intergenic	-616992	NR_134613	NR_134613	LOC105374972	ncRNA	uncharacterized LOC105374972
Merged-chr9-101803689-2	chr9	101803554	101803831	+	intron (NM_001855, intron 23 of 41)	intron (NM_001855, intron 23 of 41)	-63703	NM_001306210	NM_004612	TGFBR1	protein-coding	transforming growth factor beta receptor 1
Merged-chr2-225982274-2	chr2	225982119	225982485	+	Intergenic	Charlie25|DNA|hAT-Charlie	-75117	NM_014689	NM_014689	DOCK10	protein-coding	dedicator of cytokinesis 10
Merged-chr15-56063243-2	chr15	56062602	56063829	+	Intergenic	Intergenic	-27865	NM_173814	NM_173814	PRTG	protein-coding	protogenin
Merged-chr11-21949378-2	chr11	21949219	21949519	+	Intergenic	Intergenic	-265262	NM_001142649	NM_213599	ANO5	protein-coding	anoctamin 5
Merged-chr14-59792889-2	chr14	59792755	59793085	+	intron (NM_001270520, intron 10 of 24)	intron (NM_001270520, intron 10 of 24)	62761	NM_014992	NM_014992	DAAM1	protein-coding	dishevelled associated activator of morphogenesis 1
Merged-chr4-118046648-2	chr4	118046371	118046823	+	Intergenic	LTR18B|LTR|ERVL	-39865	NM_152402	NM_152402	TRAM1L1	protein-coding	translocation associated membrane protein 1 like 1
Merged-chr13-105490328-2	chr13	105490196	105490467	+	Intergenic	L2c|LINE|L2	-627885	NM_001161814	NM_172370	DAOA	protein-coding	D-amino acid oxidase activator
Merged-chr2-18002895-2	chr2	18002472	18003921	+	Intergenic	Intergenic	5469	NM_001105569	NM_001105569	MSGN1	protein-coding	mesogenin 1
Merged-chr20-15223730-2	chr20	15223584	15223910	+	intron (NM_001351661, intron 6 of 17)	LTR16A|LTR|ERVL	46261	NM_001033087	NM_080676	MACROD2	protein-coding	mono-ADP ribosylhydrolase 2
Merged-chr10-47057282-2	chr10	47056314	47057931	+	Intergenic	LTR8|LTR|ERV1	-24698	NM_001278795	NM_001278795	NPY4R2	protein-coding	neuropeptide Y receptor Y4-2
Merged-chr14-80300351-2	chr14	80300204	80300533	+	intron (NM_138970, intron 5 of 5)	intron (NM_138970, intron 5 of 5)	-377394	NR_038355	NR_038355	DIO2-AS1	ncRNA	DIO2 antisense RNA 1
Merged-chr3-143641021-2	chr3	143640650	143641255	+	Intergenic	HERVL-int|LTR|ERVL	-49688	NM_001363944	NM_173552	DIPK2A	protein-coding	divergent protein kinase domain 2A
Merged-chr10-111737381-2	chr10	111737068	111737606	+	intron (NR_038943, intron 2 of 4)	intron (NR_038943, intron 2 of 4)	-18794	NM_001320591	NM_001121	ADD3	protein-coding	adducin 3
Merged-chr1-199147441-2	chr1	199147230	199147601	+	intron (NR_147896, intron 3 of 3)	intron (NR_147896, intron 3 of 3)	29689	NR_147896	NR_147896	LINC02789	ncRNA	long intergenic non-protein coding RNA 2789
Merged-chr17-72446108-2	chr17	72445911	72446429	+	3' UTR (NM_001366261, exon 5 of 5)	3' UTR (NM_001366261, exon 5 of 5)	16334	NM_018653	NM_018653	GPRC5C	protein-coding	G protein-coupled receptor class C group 5 member C
Merged-chr3-186256311-2	chr3	186256118	186256549	+	3' UTR (NM_017541, exon 3 of 3)	3' UTR (NM_017541, exon 3 of 3)	5836	NM_017541	NM_017541	CRYGS	protein-coding	crystallin gamma S
Merged-chr3-162316773-2	chr3	162316400	162317527	+	Intergenic	L1MB7|LINE|L1	704126	NR_033945	NR_033945	LINC01192	ncRNA	long intergenic non-protein coding RNA 1192
Merged-chr7-81393473-2	chr7	81393092	81393680	+	intron (NM_001010932, intron 1 of 17)	intron (NM_001010932, intron 1 of 17)	5977	NM_001010932	NM_000601	HGF	protein-coding	hepatocyte growth factor
Merged-chr10-131748545-2	chr10	131747891	131749687	+	intron (NM_001005463, intron 6 of 15)	intron (NM_001005463, intron 6 of 15)	13749	NM_001005463	NM_001005463	EBF3	protein-coding	EBF transcription factor 3
Merged-chr7-140241574-2	chr7	140241331	140241942	+	intron (NM_001318052, intron 13 of 18)	intron (NM_001318052, intron 13 of 18)	60706	NR_134477	NM_015689	DENND2A	protein-coding	DENN domain containing 2A
Merged-chr11-72019867-2	chr11	72019595	72020288	+	intron (NM_030813, intron 8 of 16)	intron (NM_030813, intron 8 of 16)	-64721	NM_005169	NM_005169	PHOX2A	protein-coding	paired like homeobox 2A
Merged-chr11-20009566-2	chr11	20008727	20010549	+	intron (NM_001244963, intron 12 of 39)	intron (NM_001244963, intron 12 of 39)	-34464	NM_001111019	NM_145117	NAV2	protein-coding	neuron navigator 2
Merged-chr11-64918186-2	chr11	64918022	64918367	+	Intergenic	MIRb|SINE|MIR	-16204	NM_172230	NM_032431	SYVN1	protein-coding	synoviolin 1
Merged-chr17-18996057-2	chr17	18995886	18996208	+	intron (NR_160286, intron 1 of 3)	MIR|SINE|MIR	3273	NR_160285	NM_024934	LOC79999	ncRNA	uncharacterized protein ENSP00000382033
Merged-chr3-149310720-2	chr3	149310515	149310998	+	intron (NM_015472, intron 2 of 6)	intron (NM_015472, intron 2 of 6)	65056	NM_015472	NM_015472	WWTR1	protein-coding	WW domain containing transcription regulator 1
Merged-chr12-58491722-2	chr12	58491435	58491978	+	Intergenic	MER21C|LTR|ERVL	10031	NR_135022	NR_135022	LINC02403	ncRNA	long intergenic non-protein coding RNA 2403
Merged-chr19-10959245-2	chr19	10959086	10959422	+	intron (NM_001136482, intron 1 of 6)	intron (NM_001136482, intron 1 of 6)	163	NM_001136482	NM_001136482	C19orf38	protein-coding	chromosome 19 open reading frame 38
Merged-chr14-54795239-2	chr14	54794877	54796101	+	Intergenic	Intergenic	-68097	NM_001330173	NM_005192	CDKN3	protein-coding	cyclin dependent kinase inhibitor 3
Merged-chr20-47077690-2	chr20	47077378	47078262	+	Intergenic	MER20B|DNA|hAT-Charlie	89166	NR_026958	NR_026958	LINC00494	ncRNA	long intergenic non-protein coding RNA 494
Merged-chr6-54200773-2	chr6	54200640	54200905	+	intron (NM_014464, intron 4 of 10)	intron (NM_014464, intron 4 of 10)	27533	NM_014464	NM_014464	TINAG	protein-coding	tubulointerstitial nephritis antigen
Merged-chr4-77800123-2	chr4	77799929	77800284	+	Intergenic	MLT2A2|LTR|ERVL	19191	NM_001029870	NM_001029870	SOWAHB	protein-coding	sosondowah ankyrin repeat domain family member B
Merged-chr12-82576649-2	chr12	82576344	82576897	+	Intergenic	Intergenic	175546	NM_014167	NM_014167	CCDC59	protein-coding	coiled-coil domain containing 59
Merged-chr1-69554479-2	chr1	69554336	69554625	+	intron (NR_146608, intron 3 of 4)	LTR49-int|LTR|ERV1	32899	NR_146608	NR_146608	LINC01707	ncRNA	long intergenic non-protein coding RNA 1707
Merged-chr4-57985576-2	chr4	57985097	57986026	+	intron (NR_034081, intron 1 of 4)	intron (NR_034081, intron 1 of 4)	-9010	NM_001553	NM_001553	IGFBP7	protein-coding	insulin like growth factor binding protein 7
Merged-chr9-134248763-2	chr9	134248062	134249529	+	Intergenic	CpG	-56682	NM_013318	NM_013318	PRRC2B	protein-coding	proline rich coiled-coil 2B
Merged-chr16-56236174-2	chr16	56236039	56236301	+	intron (NM_138736, intron 2 of 7)	L2c|LINE|L2	-7733	NR_026889	NR_026889	DKFZP434H168	ncRNA	uncharacterized LOC26077
Merged-chr11-843997-2	chr11	842125	844853	+	promoter-TSS (NM_021128)	promoter-TSS (NM_021128)	548	NM_001025235	NM_003271	TSPAN4	protein-coding	tetraspanin 4
Merged-chr16-474814-2	chr16	473968	476538	+	promoter-TSS (NM_014700)	promoter-TSS (NM_014700)	-396	NM_014700	NM_014700	RAB11FIP3	protein-coding	RAB11 family interacting protein 3
Merged-chr2-61407360-2	chr2	61406321	61407820	+	intron (NR_152210, intron 1 of 5)	L1MB7|LINE|L1	2517	NR_152210	NM_152392	AHSA2P	pseudo	activator of HSP90 ATPase homolog 2, pseudogene
Merged-chr4-113739337-2	chr4	113739130	113739658	+	5' UTR (NM_001354266, exon 1 of 44)	5' UTR (NM_001354266, exon 1 of 44)	241	NM_001354257	NM_001148	ANK2	protein-coding	ankyrin 2
Merged-chr2-112129697-2	chr2	112129577	112129809	+	intron (NR_015395, intron 1 of 6)	intron (NR_015395, intron 1 of 6)	-51025	NR_039634	NR_039634	MIR4435-1	ncRNA	microRNA 4435-1
Merged-chr20-18205873-2	chr20	18205642	18206187	+	Intergenic	Intergenic	-62958	NM_001283005	NM_003434	ZNF133	protein-coding	zinc finger protein 133
Merged-chr9-126539348-2	chr9	126539161	126539625	+	intron (NM_001352965, intron 1 of 20)	intron (NM_001352965, intron 1 of 20)	153012	NM_024820	NM_020946	DENND1A	protein-coding	DENN domain containing 1A
Merged-chr22-39277696-2	chr22	39277461	39277847	+	Intergenic	Intergenic	-9433	NM_014292	NM_014292	CBX6	protein-coding	chromobox 6
Merged-chr12-125215143-2	chr12	125214988	125215382	+	Intergenic	L1ME1|LINE|L1	109032	NM_001367982	NM_005505	SCARB1	protein-coding	scavenger receptor class B member 1
Merged-chr2-63905350-2	chr2	63905230	63905475	+	Intergenic	MLT1J|LTR|ERVL-MaLR	89067	NM_001199111	NM_005917	MDH1	protein-coding	malate dehydrogenase 1
Merged-chr2-227526862-2	chr2	227526608	227527098	+	Intergenic	Intergenic	-3344	NR_049887	NR_049887	MIR5702	ncRNA	microRNA 5702
Merged-chr5-105327108-2	chr5	105326854	105327298	+	Intergenic	Intergenic	891901	NR_000039	NR_000039	RAB9BP1	pseudo	RAB9B, member RAS oncogene family pseudogene 1
Merged-chr2-50950838-2	chr2	50949850	50953547	+	intron (NM_004801, intron 4 of 21)	intron (NM_004801, intron 4 of 21)	-28298	NR_130470	NR_130470	MIR8485	ncRNA	microRNA 8485
Merged-chr15-25201295-2	chr15	25199972	25201893	+	intron (NM_001349464, intron 1 of 9)	CpG	793	NM_001349464	NM_003097	SNRPN	protein-coding	small nuclear ribonucleoprotein polypeptide N
Merged-chr5-151064535-2	chr5	151063755	151065080	+	intron (NR_109873, intron 3 of 4)	MIRc|SINE|MIR	2059	NM_003118	NM_003118	SPARC	protein-coding	secreted protein acidic and cysteine rich
Merged-chr11-112609650-2	chr11	112609435	112609907	+	Intergenic	Intergenic	-183146	NR_104155	NR_104155	LINC02764	ncRNA	long intergenic non-protein coding RNA 2764
Merged-chr2-136777615-2	chr2	136777477	136777843	+	Intergenic	Intergenic	-34406	NM_001293312	NM_001349	DARS	protein-coding	aspartyl-tRNA synthetase
Merged-chr14-94447368-2	chr14	94447043	94447562	+	Intergenic	Intergenic	-4386	NM_001202429	NM_016150	ASB2	protein-coding	ankyrin repeat and SOCS box containing 2
Merged-chr7-146974239-2	chr7	146974054	146974402	+	intron (NM_014141, intron 7 of 22)	intron (NM_014141, intron 7 of 22)	100985	NR_031645	NR_031645	MIR548F4	ncRNA	microRNA 548f-4
Merged-chr9-14413050-2	chr9	14412845	14413237	+	intron (NM_001369459, intron 1 of 11)	intron (NM_001369459, intron 1 of 11)	-14059	NM_001190738	NM_005596	NFIB	protein-coding	nuclear factor I B
Merged-chr20-10652531-2	chr20	10652160	10652798	+	intron (NM_000214, intron 2 of 25)	intron (NM_000214, intron 2 of 25)	2168	NM_000214	NM_000214	JAG1	protein-coding	jagged canonical Notch ligand 1
Merged-chr19-5023436-2	chr19	5023210	5023706	+	intron (NM_001370094, intron 2 of 10)	intron (NM_001370094, intron 2 of 10)	54334	NM_015015	NM_015015	KDM4B	protein-coding	lysine demethylase 4B
Merged-chr19-14185244-2	chr19	14184639	14186170	+	intron (NM_001291291, intron 2 of 2)	CpG	1231	NR_106715	NR_106715	MIR1199	ncRNA	microRNA 1199
Merged-chr8-119274787-2	chr8	119274674	119274896	+	intron (NM_001349811, intron 4 of 4)	intron (NM_001349811, intron 4 of 4)	-150727	NM_000127	NM_000127	EXT1	protein-coding	exostosin glycosyltransferase 1
Merged-chr6-16205749-2	chr6	16205567	16205891	+	Intergenic	Intergenic	-33089	NM_006877	NM_006877	GMPR	protein-coding	guanosine monophosphate reductase
Merged-chr6-21445255-2	chr6	21445039	21445471	+	Intergenic	Intergenic	66868	NR_103790	NR_103790	LINC00581	ncRNA	long intergenic non-protein coding RNA 581
Merged-chr10-90846763-2	chr10	90846557	90847037	+	Intergenic	Intergenic	-23629	NR_039827	NR_039827	MIR4679-2	ncRNA	microRNA 4679-2
Merged-chr17-38593534-2	chr17	38593293	38593783	+	Intergenic	Intergenic	-6164	NM_001552	NM_001552	IGFBP4	protein-coding	insulin like growth factor binding protein 4
Merged-chr20-19322408-2	chr20	19322091	19323029	+	intron (NM_020689, intron 2 of 16)	intron (NM_020689, intron 2 of 16)	-57320	NR_024564	NR_024564	LOC100130264	ncRNA	uncharacterized LOC100130264
Merged-chr2-153370378-2	chr2	153369898	153370687	+	intron (NM_052905, intron 1 of 25)	intron (NM_052905, intron 1 of 25)	178604	NM_052905	NM_052905	FMNL2	protein-coding	formin like 2
Merged-chr11-7621728-2	chr11	7621576	7621904	+	intron (NM_001351853, intron 5 of 25)	intron (NM_001351853, intron 5 of 25)	3323	NM_001256568	NM_003621	PPFIBP2	protein-coding	PPFIA binding protein 2
Merged-chr2-59407141-2	chr2	59406446	59407506	+	Intergenic	Intergenic	-37867	NR_110219	NR_110219	LINC01793	ncRNA	long intergenic non-protein coding RNA 1793
Merged-chr12-27772229-2	chr12	27771843	27773134	+	intron (NM_001198915, intron 2 of 26)	intron (NM_001198915, intron 2 of 26)	-76892	NM_001029874	NM_001029874	REP15	protein-coding	RAB15 effector protein
Merged-chr2-232348526-2	chr2	232347518	232349108	+	Intergenic	CpG	-19118	NM_005381	NM_005381	NCL	protein-coding	nucleolin
Merged-chr5-102247811-2	chr5	102247632	102248051	+	intron (NM_001364584, intron 4 of 25)	intron (NM_001364584, intron 4 of 25)	46314	NR_033440	NM_000919	PAM	protein-coding	peptidylglycine alpha-amidating monooxygenase
Merged-chr8-31691313-2	chr8	31691105	31691628	+	intron (NM_013962, intron 1 of 4)	intron (NM_013962, intron 1 of 4)	-191886	NR_104158	NR_104156	NRG1-IT1	ncRNA	NRG1 intronic transcript 1
Merged-chr17-17265121-2	chr17	17264975	17265266	+	Intergenic	MIR|SINE|MIR	58433	NM_020201	NM_020201	NT5M	protein-coding	5',3'-nucleotidase, mitochondrial
Merged-chr7-128163685-2	chr7	128163373	128163969	+	Intergenic	MIRb|SINE|MIR	46888	NM_018396	NM_018396	METTL2B	protein-coding	methyltransferase like 2B
Merged-chr9-102583491-2	chr9	102581517	102584975	+	promoter-TSS (NM_173199)	promoter-TSS (NM_173199)	-891	NM_173200	NM_006981	NR4A3	protein-coding	nuclear receptor subfamily 4 group A member 3
Merged-chr1-244192439-2	chr1	244192228	244192723	+	intron (NR_033883, intron 8 of 11)	intron (NR_033883, intron 8 of 11)	-19766	NM_001278196	NM_006352	ZBTB18	protein-coding	zinc finger and BTB domain containing 18
Merged-chr17-43471821-2	chr17	43471227	43472625	+	3' UTR (NM_199282, exon 17 of 17)	3' UTR (NM_199282, exon 17 of 17)	31073	NM_199282	NM_174919	ARHGAP27	protein-coding	Rho GTPase activating protein 27
Merged-chr1-98267966-2	chr1	98267660	98268690	+	intron (NM_000110, intron 3 of 22)	intron (NM_000110, intron 3 of 22)	5698	NR_046591	NR_046591	DPYD-AS2	ncRNA	DPYD antisense RNA 2
Merged-chr1-223894209-2	chr1	223893857	223894414	+	intron (NM_001146068, intron 1 of 20)	intron (NM_001146068, intron 1 of 20)	4840	NM_001146068	NM_001748	CAPN2	protein-coding	calpain 2
Merged-chr12-86208023-2	chr12	86207907	86208130	+	intron (NM_005447, intron 1 of 1)	MER20|DNA|hAT-Charlie	22169	NM_005447	NM_005447	RASSF9	protein-coding	Ras association domain family member 9
Merged-chr15-79118028-2	chr15	79117775	79118221	+	Intergenic	L1M5|LINE|L1	-14192	NM_014272	NM_014272	ADAMTS7	protein-coding	ADAM metallopeptidase with thrombospondin type 1 motif 7
Merged-chr1-230594731-2	chr1	230594326	230595384	+	Intergenic	L1ME2|LINE|L1	-32777	NM_001258311	NM_024554	PGBD5	protein-coding	piggyBac transposable element derived 5
Merged-chr8-73658918-2	chr8	73658683	73659174	+	intron (NR_110656, intron 1 of 2)	intron (NR_110656, intron 1 of 2)	14648	NR_110656	NR_110656	LOC101926908	ncRNA	uncharacterized LOC101926908
Merged-chr13-33882235-2	chr13	33882093	33882403	+	intron (NM_001243476, intron 5 of 17)	intron (NM_001243476, intron 5 of 17)	-22356	NM_178006	NM_052851	STARD13	protein-coding	StAR related lipid transfer domain containing 13
Merged-chr2-30624240-2	chr2	30624086	30624454	+	Intergenic	Intergenic	-45842	NM_001002257	NM_182551	LCLAT1	protein-coding	lysocardiolipin acyltransferase 1
Merged-chr5-124025511-2	chr5	124025277	124025725	+	intron (NM_020747, intron 2 of 8)	L1MC1|LINE|L1	55304	NM_020747	NM_020747	ZNF608	protein-coding	zinc finger protein 608
Merged-chrX-13207271-2	chrX	13206865	13207857	+	Intergenic	Intergenic	114210	NR_146309	NR_146309	LINC02154	ncRNA	long intergenic non-protein coding RNA 2154
Merged-chr5-35324926-2	chr5	35324680	35325152	+	Intergenic	L1PA13|LINE|L1	-94327	NM_000949	NM_000949	PRLR	protein-coding	prolactin receptor
Merged-chr18-43966855-2	chr18	43966641	43967021	+	intron (NM_001256758, intron 1 of 5)	intron (NM_001256758, intron 1 of 5)	52644	NM_001256758	NM_152470	RNF165	protein-coding	ring finger protein 165
Merged-chr2-213367605-2	chr2	213367131	213367990	+	intron (NM_001042599, intron 1 of 26)	AluJb|SINE|Alu	35792	NM_001042599	NM_005235	ERBB4	protein-coding	erb-b2 receptor tyrosine kinase 4
Merged-chrX-42529331-2	chrX	42529113	42529529	+	Intergenic	Intergenic	108093	NM_025210	NM_025210	PPP1R2C	protein-coding	PPP1R2C family member C
Merged-chr18-40402805-2	chr18	40402306	40403066	+	intron (NM_002930, intron 4 of 4)	MIRc|SINE|MIR	292964	NM_002930	NM_002930	RIT2	protein-coding	Ras like without CAAX 2
Merged-chr20-56315043-2	chr20	56314896	56315228	+	Intergenic	MLT1F1|LTR|ERVL-MaLR	-28470	NM_199171	NM_020182	PMEPA1	protein-coding	prostate transmembrane protein, androgen induced 1
Merged-chr2-59405165-2	chr2	59404946	59405420	+	Intergenic	MER58A|DNA|hAT-Charlie	-39660	NR_110219	NR_110219	LINC01793	ncRNA	long intergenic non-protein coding RNA 1793
Merged-chr2-238312164-2	chr2	238311787	238312768	+	intron (NM_057165, intron 1 of 7)	intron (NM_057165, intron 1 of 7)	10530	NM_057165	NM_004369	COL6A3	protein-coding	collagen type VI alpha 3 chain
Merged-chr16-49508939-2	chr16	49508624	49509394	+	Intergenic	Intergenic	43487	NR_144553	NR_144553	ADAM3B	pseudo	ADAM metallopeptidase domain 3B (pseudogene)
Merged-chr8-5993866-2	chr8	5993577	5994061	+	Intergenic	Intergenic	270250	NR_040040	NR_040040	LOC100287015	ncRNA	uncharacterized LOC100287015
Merged-chr4-126872608-2	chr4	126872463	126872851	+	Intergenic	Intergenic	444243	NR_031746	NR_031746	MIR2054	ncRNA	microRNA 2054
Merged-chr1-77132656-2	chr1	77132414	77133119	+	Intergenic	Intergenic	112186	NR_149059	NR_149059	LINC02567	ncRNA	long intergenic non-protein coding RNA 2567
Merged-chr1-14607288-2	chr1	14605451	14607998	+	Intergenic	AluSc8|SINE|Alu	139745	NR_149058	NR_149058	KAZN-AS1	ncRNA	KAZN antisense RNA 1
Merged-chr3-146807206-2	chr3	146807108	146807313	+	Intergenic	Intergenic	167500	NR_135561	NR_135560	LINC02010	ncRNA	long intergenic non-protein coding RNA 2010
Merged-chr4-90229242-2	chr4	90229023	90229602	+	promoter-TSS (NM_198281)	promoter-TSS (NM_198281)	-361	NM_198281	NM_198281	GPRIN3	protein-coding	GPRIN family member 3
Merged-chr6-128837478-2	chr6	128836800	128838375	+	intron (NM_001291981, intron 1 of 32)	intron (NM_001291981, intron 1 of 32)	4157	NM_002844	NM_002844	PTPRK	protein-coding	protein tyrosine phosphatase receptor type K
Merged-chr7-73794870-2	chr7	73794508	73795329	+	intron (NM_003388, intron 10 of 16)	L3|LINE|CR1	-73318	NM_005685	NM_005685	GTF2IRD1	protein-coding	GTF2I repeat domain containing 1
Merged-chr7-150086245-2	chr7	150086051	150086443	+	intron (NM_173680, intron 2 of 2)	intron (NM_173680, intron 2 of 2)	9828	NM_173680	NM_173680	ZNF775	protein-coding	zinc finger protein 775
Merged-chr13-100472942-2	chr13	100472660	100473105	+	intron (NR_120421, intron 1 of 4)	MERX|DNA|TcMar-Tigger	-91627	NR_120383	NR_046525	CLYBL-AS1	ncRNA	CLYBL antisense RNA 1
Merged-chr1-158933251-2	chr1	158932991	158933431	+	intron (NM_198930, intron 7 of 7)	L1PA15|LINE|L1	31869	NM_152501	NM_152501	PYHIN1	protein-coding	pyrin and HIN domain family member 1
Merged-chr4-113847338-2	chr4	113847220	113847450	+	intron (NM_001354249, intron 2 of 44)	MER5B|DNA|hAT-Charlie	65192	NM_001354271	NM_001148	ANK2	protein-coding	ankyrin 2
Merged-chr3-36616901-2	chr3	36616735	36617093	+	Intergenic	Intergenic	164438	NM_033403	NM_033403	DCLK3	protein-coding	doublecortin like kinase 3
Merged-chr9-1940219-2	chr9	1940115	1940329	+	Intergenic	Intergenic	-75125	NM_001289397	NM_003070	SMARCA2	protein-coding	SWI/SNF related, matrix associated, actin dependent regulator of chromatin, subfamily a, member 2
Merged-chr13-91452773-2	chr13	91452588	91452969	+	Intergenic	LTR33C|LTR|ERVL	126073	NR_027039	NR_027039	LINC00410	ncRNA	long intergenic non-protein coding RNA 410
Merged-chr8-130996731-2	chr8	130996559	130996935	+	intron (NM_001353269, intron 1 of 10)	MIR3|SINE|MIR	23952	NR_049826	NR_049826	MIR5194	ncRNA	microRNA 5194
Merged-chr11-45551806-2	chr11	45551506	45551983	+	Intergenic	MLT1H2|LTR|ERVL-MaLR	135428	NM_003654	NM_003654	CHST1	protein-coding	carbohydrate sulfotransferase 1
Merged-chr2-23787273-2	chr2	23787076	23787540	+	intron (NM_052920, intron 3 of 13)	intron (NM_052920, intron 3 of 13)	179258	NM_052920	NM_025067	KLHL29	protein-coding	kelch like family member 29
Merged-chr5-168729786-2	chr5	168729571	168730121	+	Intergenic	Intergenic	-1703	NM_003062	NM_003062	SLIT3	protein-coding	slit guidance ligand 3
Merged-chrX-71346290-2	chrX	71346016	71346529	+	TTS (NM_001024455)	TTS (NM_001024455)	5493	NM_001024455	NM_001024455	RTL5	protein-coding	retrotransposon Gag like 5
Merged-chr1-211786995-2	chr1	211786767	211787353	+	Intergenic	AluJr|SINE|Alu	-26090	NR_131925	NR_131925	LINC01693	ncRNA	long intergenic non-protein coding RNA 1693
Merged-chr5-148835464-2	chr5	148834829	148835942	+	Intergenic	Intergenic	25176	NR_029686	NR_029686	MIR145	ncRNA	microRNA 145
Merged-chr2-202951728-2	chr2	202951021	202952125	+	TTS (NR_135244)	TTS (NR_135244)	13595	NM_001367720	NM_001080445	KIAA2012	protein-coding	KIAA2012
Merged-chr7-32115155-2	chr7	32114919	32115611	+	intron (NM_001322059, intron 3 of 17)	intron (NM_001322059, intron 3 of 17)	-4217	NM_001191059	NM_005020	PDE1C	protein-coding	phosphodiesterase 1C
Merged-chr20-46429563-2	chr20	46429356	46429796	+	Intergenic	Intergenic	-14216	NM_001161841	NM_018837	SULF2	protein-coding	sulfatase 2
Merged-chr14-42420308-2	chr14	42420046	42420567	+	Intergenic	Intergenic	344247	NM_001330106	NM_152447	LRFN5	protein-coding	leucine rich repeat and fibronectin type III domain containing 5
Merged-chr1-186830804-2	chr1	186830556	186830978	+	intron (NM_024420, intron 2 of 17)	intron (NM_024420, intron 2 of 17)	32686	NM_001311193	NM_024420	PLA2G4A	protein-coding	phospholipase A2 group IVA
Merged-chr20-9461949-2	chr20	9461497	9462222	+	TTS (NM_182797)	TTS (NM_182797)	-33146	NM_001199897	NM_012261	LAMP5	protein-coding	lysosomal associated membrane protein family member 5
Merged-chr14-79982596-2	chr14	79982400	79982741	+	intron (NR_073547, intron 15 of 20)	intron (NR_073547, intron 15 of 20)	236847	NM_138970	NM_004796	NRXN3	protein-coding	neurexin 3
Merged-chr1-155066238-2	chr1	155065935	155066548	+	Intergenic	Intergenic	14928	NM_004952	NM_004952	EFNA3	protein-coding	ephrin A3
Merged-chr7-141062881-2	chr7	141062654	141063034	+	intron (NM_001195278, intron 2 of 3)	intron (NM_001195278, intron 2 of 3)	-188366	NM_018238	NM_018238	AGK	protein-coding	acylglycerol kinase
Merged-chr2-72058360-2	chr2	72057757	72058677	+	Intergenic	Intergenic	316774	NM_019885	NM_019885	CYP26B1	protein-coding	cytochrome P450 family 26 subfamily B member 1
Merged-chr4-137970821-2	chr4	137970710	137970924	+	intron (NR_149105, intron 2 of 3)	intron (NR_149105, intron 2 of 3)	-144093	NR_134640	NR_134640	LINC02510	ncRNA	long intergenic non-protein coding RNA 2510
Merged-chr11-4063306-2	chr11	4063068	4063538	+	intron (NM_001277962, intron 3 of 12)	intron (NM_001277962, intron 3 of 12)	-52612	NM_001318064	NM_001033	RRM1	protein-coding	ribonucleotide reductase catalytic subunit M1
Merged-chr12-14999688-2	chr12	14998497	15000197	+	Intergenic	Intergenic	-2887	NM_021071	NM_021071	ART4	protein-coding	ADP-ribosyltransferase 4 (Dombrock blood group)
Merged-chr4-159592618-2	chr4	159592183	159593658	+	promoter-TSS (NM_004453)	promoter-TSS (NM_004453)	119	NM_001008393	NM_001008393	C4orf46	protein-coding	chromosome 4 open reading frame 46
Merged-chr14-70002186-2	chr14	70002050	70002301	+	Intergenic	Intergenic	39413	NM_001271507	NM_020181	CCDC177	protein-coding	coiled-coil domain containing 177
Merged-chr6-14452836-2	chr6	14452652	14453021	+	Intergenic	Intergenic	-167151	NR_108096	NR_108096	LINC01108	ncRNA	long intergenic non-protein coding RNA 1108
Merged-chr13-27744999-2	chr13	27744767	27745242	+	intron (NM_182488, intron 1 of 8)	intron (NM_182488, intron 1 of 8)	944	NM_182488	NM_182488	USP12	protein-coding	ubiquitin specific peptidase 12
Merged-chr6-21115761-2	chr6	21115571	21116024	+	intron (NM_017774, intron 13 of 15)	intron (NM_017774, intron 13 of 15)	396326	NR_103790	NR_103790	LINC00581	ncRNA	long intergenic non-protein coding RNA 581
Merged-chr11-10161293-2	chr11	10160897	10161559	+	intron (NM_030962, intron 2 of 39)	intron (NM_030962, intron 2 of 39)	154526	NM_030962	NM_030962	SBF2	protein-coding	SET binding factor 2
Merged-chr9-13694375-2	chr9	13694260	13694482	+	Intergenic	L1PA13|LINE|L1	-233599	NR_038194	NR_038194	LINC00583	ncRNA	long intergenic non-protein coding RNA 583
Merged-chr21-17515795-2	chr21	17515467	17516361	+	intron (NR_111005, intron 1 of 6)	L1PA13|LINE|L1	-37804	NR_136552	NR_027790	MIR99AHG	ncRNA	mir-99a-let-7c cluster host gene
Merged-chr10-106340251-2	chr10	106339999	106340428	+	Intergenic	Intergenic	-60835	NM_014978	NM_014978	SORCS3	protein-coding	sortilin related VPS10 domain containing receptor 3
Merged-chr14-26317259-2	chr14	26317113	26317410	+	Intergenic	Intergenic	705375	NM_001366398	NM_002515	NOVA1	protein-coding	NOVA alternative splicing regulator 1
Merged-chr8-69783162-2	chr8	69782977	69783433	+	Intergenic	Intergenic	233220	NR_039986	NR_039986	LINC01592	ncRNA	long intergenic non-protein coding RNA 1592
Merged-chr17-68106093-2	chr17	68105631	68106834	+	intron (NM_018658, intron 3 of 4)	intron (NM_018658, intron 3 of 4)	5246	NM_170742	NM_018658	KCNJ16	protein-coding	potassium voltage-gated channel subfamily J member 16
Merged-chr18-22952768-2	chr18	22952570	22953032	+	Intergenic	Intergenic	-20671	NM_015461	NM_015461	ZNF521	protein-coding	zinc finger protein 521
Merged-chr5-176238258-2	chr5	176236424	176240432	+	intron (NM_133369, intron 1 of 14)	intron (NM_133369, intron 1 of 14)	868	NM_133369	NM_133369	UNC5A	protein-coding	unc-5 netrin receptor A
Merged-chr3-10527377-2	chr3	10527194	10527651	+	intron (NM_001353564, intron 2 of 20)	intron (NM_001353564, intron 2 of 20)	19846	NM_001363862	NM_001683	ATP2B2	protein-coding	ATPase plasma membrane Ca2+ transporting 2
Merged-chr11-33913286-2	chr11	33912841	33913540	+	intron (NM_005574, intron 1 of 5)	intron (NM_005574, intron 1 of 5)	433	NM_005574	NM_005574	LMO2	protein-coding	LIM domain only 2
Merged-chr8-87332770-2	chr8	87332602	87332911	+	Intergenic	Intergenic	-22020	NM_007013	NM_007013	WWP1	protein-coding	WW domain containing E3 ubiquitin protein ligase 1
Merged-chr13-33766119-2	chr13	33765959	33766276	+	intron (NM_001243476, intron 5 of 17)	intron (NM_001243476, intron 5 of 17)	-5889	NM_001243466	NM_052851	STARD13	protein-coding	StAR related lipid transfer domain containing 13
Merged-chr2-192918761-2	chr2	192918322	192919072	+	intron (NM_001305134, intron 5 of 9)	intron (NM_001305134, intron 5 of 9)	140962	NM_001305145	NM_016192	TMEFF2	protein-coding	transmembrane protein with EGF like and two follistatin like domains 2
Merged-chr14-70343506-2	chr14	70342854	70344701	+	Intergenic	Intergenic	-2356	NM_001034852	NM_022137	SMOC1	protein-coding	SPARC related modular calcium binding 1
Merged-chr1-231779531-2	chr1	231778566	231780013	+	intron (NM_001164556, intron 1 of 4)	MIRb|SINE|MIR	16728	NM_001164556	NM_018662	DISC1	protein-coding	DISC1 scaffold protein
Merged-chr6-123755563-2	chr6	123755433	123755703	+	intron (NM_001251987, intron 12 of 20)	intron (NM_001251987, intron 12 of 20)	-5181	NR_110844	NR_110844	TRDN-AS1	ncRNA	TRDN antisense RNA 1
Merged-chr9-33523858-2	chr9	33523421	33524833	+	promoter-TSS (NM_001353432)	promoter-TSS (NM_001353432)	-122	NM_001353432	NM_001013728	ANKRD18B	protein-coding	ankyrin repeat domain 18B
Merged-chr12-80666499-2	chr12	80666396	80666599	+	intron (NM_001368062, intron 29 of 62)	intron (NM_001368062, intron 29 of 62)	63264	NM_173591	NM_173591	OTOGL	protein-coding	otogelin like
Merged-chr20-30467917-2	chr20	30467664	30468246	+	intron (NR_160277, intron 1 of 12)	CpG	335	NR_160277	NM_001008409	TTLL9	protein-coding	tubulin tyrosine ligase like 9
Merged-chr21-33388096-2	chr21	33387821	33388475	+	Intergenic	Intergenic	70460	NR_038033	NR_038033	LINC00159	ncRNA	long intergenic non-protein coding RNA 159
Merged-chr3-73415212-2	chr3	73415082	73415334	+	Intergenic	Intergenic	67938	NM_001303142	NM_015009	PDZRN3	protein-coding	PDZ domain containing ring finger 3
Merged-chr7-127033091-2	chr7	127031603	127034096	+	promoter-TSS (NM_176814)	promoter-TSS (NM_176814)	-87	NM_176814	NM_176814	ZNF800	protein-coding	zinc finger protein 800
Merged-chr5-152068362-2	chr5	152068122	152068638	+	intron (NR_109877, intron 3 of 4)	intron (NR_109877, intron 3 of 4)	283529	NR_109877	NR_109877	LINC01470	ncRNA	long intergenic non-protein coding RNA 1470
Merged-chr2-144272060-2	chr2	144270565	144272828	+	intron (NM_018460, intron 9 of 13)	intron (NM_018460, intron 9 of 13)	384708	NM_018460	NM_018460	ARHGAP15	protein-coding	Rho GTPase activating protein 15
Merged-chr22-38198676-2	chr22	38198420	38199234	+	Intergenic	Intergenic	-2287	NM_005318	NM_005318	H1F0	protein-coding	H1 histone family member 0
Merged-chrX-68048267-2	chrX	68047673	68049475	+	promoter-TSS (NM_004429)	promoter-TSS (NM_004429)	-266	NM_004429	NM_004429	EFNB1	protein-coding	ephrin B1
Merged-chr1-201229172-2	chr1	201228885	201229369	+	Intergenic	Intergenic	-23453	NM_000299	NM_000299	PKP1	protein-coding	plakophilin 1
Merged-chr11-46128375-2	chr11	46127925	46128618	+	intron (NR_147890, intron 1 of 18)	intron (NR_147890, intron 1 of 18)	14099	NM_001352028	NM_016621	PHF21A	protein-coding	PHD finger protein 21A
Merged-chr5-72892763-2	chr5	72892538	72892977	+	Intergenic	MLT1I|LTR|ERVL-MaLR	-29226	NM_001080479	NM_001080479	ARHGEF28	protein-coding	Rho guanine nucleotide exchange factor 28
Merged-chr8-21602059-2	chr8	21601783	21602334	+	intron (NM_001495, intron 4 of 8)	intron (NM_001495, intron 4 of 8)	44329	NM_001165039	NM_001495	GFRA2	protein-coding	GDNF family receptor alpha 2
Merged-chr10-63731140-2	chr10	63730940	63731311	+	intron (NM_032199, intron 3 of 9)	intron (NM_032199, intron 3 of 9)	69667	NM_032199	NM_032199	ARID5B	protein-coding	AT-rich interaction domain 5B
Merged-chr6-81400657-2	chr6	81400529	81400833	+	Intergenic	Intergenic	584293	NR_134945	NM_000056	BCKDHB	protein-coding	branched chain keto acid dehydrogenase E1 subunit beta
Merged-chr12-78208582-2	chr12	78208270	78209224	+	Intergenic	Intergenic	-15927	NM_014903	NM_014903	NAV3	protein-coding	neuron navigator 3
Merged-chrX-10328295-2	chrX	10328066	10328531	+	Intergenic	MLT1N2|LTR|ERVL-MaLR	203283	NM_001830	NM_001830	CLCN4	protein-coding	chloride voltage-gated channel 4
Merged-chr2-60441160-2	chr2	60440971	60441509	+	Intergenic	Intergenic	168931	NR_132991	NR_132991	MIR4432HG	ncRNA	MIR4432 host gene
Merged-chr14-37131839-2	chr14	37131250	37132131	+	intron (NM_006194, intron 2 of 4)	CpG	4917	NM_006194	NM_006194	PAX9	protein-coding	paired box 9
Merged-chr22-26026541-2	chr22	26026365	26026744	+	intron (NM_001362778, intron 2 of 19)	intron (NM_001362778, intron 2 of 19)	65912	NM_001362778	NM_005160	GRK3	protein-coding	G protein-coupled receptor kinase 3
Merged-chr17-44445343-2	chr17	44445146	44445511	+	Intergenic	Intergenic	-4851	NR_033799	NR_033799	NSFP1	pseudo	N-ethylmaleimide-sensitive factor pseudogene 1
Merged-chr6-138814730-2	chr6	138814555	138814897	+	intron (NM_020464, intron 2 of 6)	intron (NM_020464, intron 2 of 6)	5905	NM_001144060	NM_020464	NHSL1	protein-coding	NHS like 1
Merged-chr6-133500827-2	chr6	133500699	133500939	+	Intergenic	L1MEd|LINE|L1	-61676	NM_001370459	NM_004100	EYA4	protein-coding	EYA transcriptional coactivator and phosphatase 4
Merged-chr4-25175254-2	chr4	25175064	25175419	+	intron (NR_037934, intron 1 of 1)	intron (NR_037934, intron 1 of 1)	12947	NR_037934	NR_037934	SEPSECS-AS1	ncRNA	SEPSECS antisense RNA 1 (head to head)
Merged-chr13-53626896-2	chr13	53626698	53627141	+	TTS (NM_006418)	TTS (NM_006418)	23971	NM_006418	NM_006418	OLFM4	protein-coding	olfactomedin 4
Merged-chrX-149381457-2	chrX	149381319	149381658	+	Intergenic	Intergenic	-14751	NR_031748	NR_031748	MIR2114	ncRNA	microRNA 2114
Merged-chr9-14450894-2	chr9	14450508	14451095	+	intron (NM_001369459, intron 1 of 11)	intron (NM_001369459, intron 1 of 11)	-51819	NM_001190738	NM_005596	NFIB	protein-coding	nuclear factor I B
Merged-chrX-40644602-2	chrX	40644474	40644723	+	Intergenic	ERVL-E-int|LTR|ERVL	47851	NR_027761	NR_027761	LOC100132831	pseudo	A20-binding inhibitor of NF-kappaB activation 2 pseudogene
Merged-chr1-72027633-2	chr1	72027431	72027783	+	intron (NM_173808, intron 6 of 6)	intron (NM_173808, intron 6 of 6)	275088	NR_046218	NR_046218	NEGR1-IT1	ncRNA	NEGR1 intronic transcript 1
Merged-chr15-85292569-2	chr15	85292433	85292726	+	intron (NM_014630, intron 1 of 10)	intron (NM_014630, intron 1 of 10)	756	NM_014630	NM_014630	ZNF592	protein-coding	zinc finger protein 592
Merged-chr2-106049078-2	chr2	106048246	106049584	+	intron (NM_201557, intron 1 of 5)	intron (NM_201557, intron 1 of 5)	6055	NM_201557	NM_001450	FHL2	protein-coding	four and a half LIM domains 2
Merged-chr10-91629074-2	chr10	91628925	91629210	+	intron (NR_149080, intron 1 of 1)	intron (NR_149080, intron 1 of 1)	15404	NR_149080	NR_149079	LINC01374	ncRNA	long intergenic non-protein coding RNA 1374
Merged-chr14-30620273-2	chr14	30620110	30620498	+	Intergenic	MER66C|LTR|ERV1	-223251	NM_001330069	NM_002742	PRKD1	protein-coding	protein kinase D1
Merged-chr2-123574454-2	chr2	123574343	123574586	+	Intergenic	Intergenic	256593	NR_147208	NR_147208	LINC01826	ncRNA	long intergenic non-protein coding RNA 1826
Merged-chr1-166059214-2	chr1	166058837	166059548	+	intron (NR_163271, intron 1 of 2)	intron (NR_163271, intron 1 of 2)	64843	NR_030626	NR_030626	MIR921	ncRNA	microRNA 921
Merged-chr7-69350541-2	chr7	69350174	69350817	+	intron (NM_001127232, intron 1 of 4)	intron (NM_001127232, intron 1 of 4)	287034	NM_015570	NM_015570	AUTS2	protein-coding	activator of transcription and developmental regulator AUTS2
Merged-chr6-137844832-2	chr6	137844634	137845040	+	Intergenic	Intergenic	-29306	NM_175747	NM_175747	OLIG3	protein-coding	oligodendrocyte transcription factor 3
Merged-chr10-44102277-2	chr10	44101858	44102547	+	intron (NM_001318140, intron 1 of 4)	CpG	316	NM_145312	NM_145312	ZNF485	protein-coding	zinc finger protein 485
Merged-chr4-41487937-2	chr4	41486271	41488658	+	intron (NM_001330791, intron 1 of 25)	intron (NM_001330791, intron 1 of 25)	-52710	NM_001330672	NM_014988	LIMCH1	protein-coding	LIM and calponin homology domains 1
Merged-chr2-20423899-2	chr2	20423151	20425173	+	intron (NM_001006946, intron 2 of 5)	CpG	729	NM_002997	NM_002997	SDC1	protein-coding	syndecan 1
Merged-chr17-71106428-2	chr17	71106220	71106795	+	Intergenic	AluSx1|SINE|Alu	-17680	NM_001352693	NM_139177	SLC39A11	protein-coding	solute carrier family 39 member 11
Merged-chrX-109325557-2	chrX	109325405	109325717	+	TTS (NR_039774)	TTS (NR_039774)	215	NR_039774	NR_039774	MIR3978	ncRNA	microRNA 3978
Merged-chr9-17580299-2	chr9	17578814	17581587	+	intron (NM_003026, intron 1 of 8)	intron (NM_003026, intron 1 of 8)	1136	NM_003026	NM_003026	SH3GL2	protein-coding	SH3 domain containing GRB2 like 2, endophilin A1
Merged-chr2-50431840-2	chr2	50431728	50431966	+	intron (NM_001330087, intron 13 of 16)	intron (NM_001330087, intron 13 of 16)	143045	NM_001330092	NM_004801	NRXN1	protein-coding	neurexin 1
Merged-chr10-82173302-2	chr10	82173074	82173699	+	promoter-TSS (NM_001243778)	promoter-TSS (NM_001243778)	-189	NM_001243778	NM_032333	PRXL2A	protein-coding	peroxiredoxin like 2A
Merged-chr2-191342909-2	chr2	191342562	191343320	+	intron (NM_017694, intron 4 of 7)	intron (NM_017694, intron 4 of 7)	56507	NM_001142645	NM_001142645	NEMP2	protein-coding	nuclear envelope integral membrane protein 2
Merged-chr21-39173288-2	chr21	39172871	39173828	+	intron (NM_002240, intron 2 of 3)	intron (NM_002240, intron 2 of 3)	115411	NM_002240	NM_002240	KCNJ6	protein-coding	potassium voltage-gated channel subfamily J member 6
Merged-chr8-115691907-2	chr8	115691154	115693595	+	Intergenic	Intergenic	987866	NM_001282902	NM_014112	TRPS1	protein-coding	transcriptional repressor GATA binding 1
Merged-chr20-16443344-2	chr20	16442533	16443917	+	intron (NM_024704, intron 12 of 25)	Charlie2b|DNA|hAT-Charlie	110868	NM_024704	NM_024704	KIF16B	protein-coding	kinesin family member 16B
Merged-chr14-70006954-2	chr14	70006651	70007171	+	Intergenic	AluSz|SINE|Alu	34677	NM_001271507	NM_020181	CCDC177	protein-coding	coiled-coil domain containing 177
Merged-chr7-69254809-2	chr7	69254662	69254957	+	intron (NM_001127232, intron 1 of 4)	intron (NM_001127232, intron 1 of 4)	191348	NM_015570	NM_015570	AUTS2	protein-coding	activator of transcription and developmental regulator AUTS2
Merged-chr2-85673260-2	chr2	85673082	85673430	+	Intergenic	Intergenic	27202	NM_201594	NM_198482	SH2D6	protein-coding	SH2 domain containing 6
Merged-chr8-58922506-2	chr8	58922250	58922920	+	intron (NM_147189, intron 1 of 4)	intron (NM_147189, intron 1 of 4)	15503	NM_147189	NM_147189	FAM110B	protein-coding	family with sequence similarity 110 member B
Merged-chr10-99633530-2	chr10	99633297	99633701	+	intron (NM_018058, intron 14 of 14)	intron (NM_018058, intron 14 of 14)	2155	NR_162124	NR_162124	MIR3085	ncRNA	microRNA 3085
Merged-chr17-37699630-2	chr17	37699522	37699741	+	Intergenic	Intergenic	64542	NM_006160	NM_006160	NEUROD2	protein-coding	neuronal differentiation 2
Merged-chr17-27054025-2	chr17	27052222	27055928	+	promoter-TSS (NM_138463)	promoter-TSS (NM_138463)	-126	NM_001160407	NM_138463	TLCD1	protein-coding	TLC domain containing 1
Merged-chr16-2479239-2	chr16	2478592	2480351	+	promoter-TSS (NM_001761)	promoter-TSS (NM_001761)	23	NM_001323538	NM_001761	CCNF	protein-coding	cyclin F
Merged-chr10-62658334-2	chr10	62657989	62658577	+	intron (NM_001350910, intron 3 of 9)	intron (NM_001350910, intron 3 of 9)	45660	NM_001350904	NM_014836	RHOBTB1	protein-coding	Rho related BTB domain containing 1
Merged-chr8-84042488-2	chr8	84042300	84042657	+	Intergenic	Intergenic	218139	NR_134295	NR_134295	LOC101927141	ncRNA	uncharacterized LOC101927141
Merged-chr14-56003619-2	chr14	56003473	56003775	+	Intergenic	MLT1D|LTR|ERVL-MaLR	43186	NR_027123	NR_027123	KTN1-AS1	ncRNA	KTN1 antisense RNA 1
Merged-chr7-26827333-2	chr7	26826961	26827651	+	intron (NM_001303468, intron 4 of 12)	MSTA|LTR|ERVL-MaLR	70036	NM_001303468	NM_003930	SKAP2	protein-coding	src kinase associated phosphoprotein 2
Merged-chr4-154058508-2	chr4	154058391	154058626	+	Intergenic	Intergenic	-14978	NM_001351056	NM_015271	TRIM2	protein-coding	tripartite motif containing 2
Merged-chr11-92436786-2	chr11	92436664	92436899	+	intron (NM_001008781, intron 3 of 24)	intron (NM_001008781, intron 3 of 24)	212013	NR_135091	NR_135091	LINC02746	ncRNA	long intergenic non-protein coding RNA 2746
Merged-chr7-24917635-2	chr7	24917461	24917844	+	intron (NR_104111, intron 1 of 21)	intron (NR_104111, intron 1 of 21)	14588	NM_145320	NM_015550	OSBPL3	protein-coding	oxysterol binding protein like 3
Merged-chr6-32862321-2	chr6	32861558	32862899	+	non-coding (NR_037177, exon 1 of 2)	non-coding (NR_037177, exon 1 of 2)	275	NR_037178	NR_037177	LOC100294145	ncRNA	uncharacterized LOC100294145
Merged-chr10-73610949-2	chr10	73610484	73611787	+	promoter-TSS (NM_001042466)	promoter-TSS (NM_001042466)	-127	NM_002778	NM_002778	PSAP	protein-coding	prosaposin
Merged-chr14-63671173-2	chr14	63670849	63671895	+	5' UTR (NM_020663, exon 1 of 5)	5' UTR (NM_020663, exon 1 of 5)	211	NM_020663	NM_020663	RHOJ	protein-coding	ras homolog family member J
Merged-chr20-9063908-2	chr20	9063579	9064697	+	intron (NM_001172646, intron 1 of 37)	intron (NM_001172646, intron 1 of 37)	14437	NM_001172646	NM_000933	PLCB4	protein-coding	phospholipase C beta 4
Merged-chr3-162409235-2	chr3	162409075	162409491	+	Intergenic	Intergenic	611806	NR_033945	NR_033945	LINC01192	ncRNA	long intergenic non-protein coding RNA 1192
Merged-chr10-63383470-2	chr10	63383076	63383718	+	Intergenic	Intergenic	-39290	NM_001366906	NM_173554	CABCOCO1	protein-coding	ciliary associated calcium binding coiled-coil 1
Merged-chr3-67601791-2	chr3	67601113	67602161	+	intron (NM_003848, intron 2 of 10)	intron (NM_003848, intron 2 of 10)	103401	NM_001177599	NM_003848	SUCLG2	protein-coding	succinate-CoA ligase GDP-forming beta subunit
Merged-chr22-27870003-2	chr22	27869698	27870237	+	Intergenic	Intergenic	163355	NR_134581	NR_134581	LINC02554	ncRNA	long intergenic non-protein coding RNA 2554
Merged-chr1-32817720-2	chr1	32816582	32818863	+	Intergenic	Intergenic	10122	NM_001167676	NM_001167676	FAM229A	protein-coding	family with sequence similarity 229 member A
Merged-chr7-13361758-2	chr7	13361052	13362089	+	Intergenic	Intergenic	634312	NM_005738	NM_005738	ARL4A	protein-coding	ADP ribosylation factor like GTPase 4A
Merged-chr6-106049494-2	chr6	106049293	106049717	+	Intergenic	Intergenic	-198548	NM_002726	NM_002726	PREP	protein-coding	prolyl endopeptidase
Merged-chr17-18400912-2	chr17	18400440	18401192	+	Intergenic	Intergenic	20713	NM_001040078	NM_001040078	LGALS9C	protein-coding	galectin 9C
Merged-chr3-64211026-2	chr3	64210610	64211280	+	5' UTR (NM_198859, exon 1 of 8)	5' UTR (NM_198859, exon 1 of 8)	197	NM_198859	NM_198859	PRICKLE2	protein-coding	prickle planar cell polarity protein 2
Merged-chr6-88438718-2	chr6	88438545	88438890	+	Intergenic	Intergenic	-26766	NM_018064	NM_018064	AKIRIN2	protein-coding	akirin 2
Merged-chr8-111521670-2	chr8	111521449	111522007	+	Intergenic	Intergenic	517934	NR_125416	NR_125416	LINC01608	ncRNA	long intergenic non-protein coding RNA 1608
Merged-chr6-16399445-2	chr6	16399156	16399879	+	intron (NM_001357857, intron 7 of 8)	intron (NM_001357857, intron 7 of 8)	160699	NM_006877	NM_006877	GMPR	protein-coding	guanosine monophosphate reductase
Merged-chr2-62216089-2	chr2	62215956	62216224	+	intron (NM_152516, intron 1 of 2)	L1M1|LINE|L1	83313	NM_152516	NM_152516	COMMD1	protein-coding	copper metabolism domain containing 1
Merged-chr22-29532978-2	chr22	29532740	29533235	+	intron (NM_032045, intron 5 of 9)	intron (NM_032045, intron 5 of 9)	63964	NM_032045	NM_032045	KREMEN1	protein-coding	kringle containing transmembrane protein 1
Merged-chr15-73268652-2	chr15	73268291	73269040	+	Intergenic	Intergenic	-76139	NM_002499	NM_002499	NEO1	protein-coding	neogenin 1
Merged-chr3-89117095-2	chr3	89116974	89117221	+	Intergenic	Intergenic	-39674	NM_182644	NM_005233	EPHA3	protein-coding	EPH receptor A3
Merged-chr2-174606728-2	chr2	174606477	174606925	+	Intergenic	FordPrefect_a|DNA|hAT-Tip100	221907	NM_001017371	NM_003111	SP3	protein-coding	Sp3 transcription factor
Merged-chr12-119850991-2	chr12	119850834	119851229	+	intron (NM_178499, intron 1 of 13)	intron (NM_178499, intron 1 of 13)	78497	NM_178499	NM_178499	CCDC60	protein-coding	coiled-coil domain containing 60
Merged-chr2-237607041-2	chr2	237606699	237607220	+	Intergenic	Intergenic	128491	NM_020311	NM_020311	ACKR3	protein-coding	atypical chemokine receptor 3
Merged-chr7-33871575-2	chr7	33871414	33871721	+	Intergenic	Intergenic	-72960	NM_133468	NM_133468	BMPER	protein-coding	BMP binding endothelial regulator
Merged-chr4-157830051-2	chr4	157829839	157830223	+	intron (NR_036641, intron 1 of 6)	L1MB7|LINE|L1	62920	NR_036641	NM_016205	PDGFC	protein-coding	platelet derived growth factor C
Merged-chr2-163264382-2	chr2	163262522	163265085	+	intron (NM_033272, intron 9 of 15)	intron (NM_033272, intron 9 of 15)	62925	NM_001330270	NM_012198	GCA	protein-coding	grancalcin
Merged-chr1-230833047-2	chr1	230832179	230833422	+	Intergenic	Intergenic	17068	NM_000029	NM_000029	AGT	protein-coding	angiotensinogen
Merged-chr5-163235197-2	chr5	163234768	163235412	+	Intergenic	MLT1C|LTR|ERVL-MaLR	302465	NM_013283	NM_013283	MAT2B	protein-coding	methionine adenosyltransferase 2B
Merged-chr20-7637740-2	chr20	7637462	7637940	+	Intergenic	MIRb|SINE|MIR	283404	NM_017545	NM_017545	HAO1	protein-coding	hydroxyacid oxidase 1
Merged-chr4-121774797-2	chr4	121774469	121775036	+	intron (NM_001300824, intron 2 of 13)	intron (NM_001300824, intron 2 of 13)	69269	NM_001300824	NM_018699	PRDM5	protein-coding	PR/SET domain 5
Merged-chr16-66929524-2	chr16	66929386	66929730	+	Intergenic	Intergenic	15140	NM_001329931	NM_020786	PDP2	protein-coding	pyruvate dehyrogenase phosphatase catalytic subunit 2
Merged-chr8-18138349-2	chr8	18138184	18138481	+	Intergenic	MLT1E1A|LTR|ERVL-MaLR	59155	NM_001160174	NM_000662	NAT1	protein-coding	N-acetyltransferase 1
Merged-chr15-76546479-2	chr15	76546270	76546708	+	intron (NM_001127716, intron 8 of 10)	L1MEf|LINE|L1	6004	NR_028510	NR_002721	TYRO3P	pseudo	TYRO3P protein tyrosine kinase pseudogene
Merged-chr6-53702947-2	chr6	53702650	53703364	+	intron (NM_018214, intron 1 of 13)	intron (NM_018214, intron 1 of 13)	43204	NM_018214	NM_018214	LRRC1	protein-coding	leucine rich repeat containing 1
Merged-chr10-65746348-2	chr10	65745820	65746780	+	Intergenic	MER50-int|LTR|ERV1	-464650	NM_001322258	NM_004241	JMJD1C	protein-coding	jumonji domain containing 1C
Merged-chr20-53086495-2	chr20	53086266	53086773	+	Intergenic	Intergenic	-5613	NM_018431	NM_018431	DOK5	protein-coding	docking protein 5
Merged-chr3-57035675-2	chr3	57035498	57035839	+	intron (NM_001128615, intron 2 of 12)	MLT1J|LTR|ERVL-MaLR	-59024	NM_181727	NM_181727	SPATA12	protein-coding	spermatogenesis associated 12
Merged-chr20-51946861-2	chr20	51946503	51947710	+	intron (NM_173485, intron 2 of 2)	intron (NM_173485, intron 2 of 2)	145284	NM_001193421	NM_173485	TSHZ2	protein-coding	teashirt zinc finger homeobox 2
Merged-chr9-124132288-2	chr9	124131751	124132867	+	intron (NR_073037, intron 1 of 7)	CpG	219	NR_073037	NM_004099	STOM	protein-coding	stomatin
Merged-chr9-119914129-2	chr9	119913785	119914330	+	intron (NM_001365068, intron 3 of 22)	intron (NM_001365068, intron 3 of 22)	29423	NR_003708	NR_003708	SNORA70C	snoRNA	small nucleolar RNA, H/ACA box 70C
Merged-chr8-76668909-2	chr8	76668744	76669173	+	Intergenic	Intergenic	216755	NM_004133	NM_004133	HNF4G	protein-coding	hepatocyte nuclear factor 4 gamma
Merged-chr16-48571990-2	chr16	48571825	48572299	+	TTS (NM_153029)	TTS (NM_153029)	72029	NM_153029	NM_153029	N4BP1	protein-coding	NEDD4 binding protein 1
Merged-chr5-154864935-2	chr5	154864702	154865120	+	Intergenic	Intergenic	471596	NM_001099293	NM_001099293	KIF4B	protein-coding	kinesin family member 4B
Merged-chr5-123909317-2	chr5	123908926	123909773	+	Intergenic	Intergenic	-135136	NR_125774	NR_125774	LINC01170	ncRNA	long intergenic non-protein coding RNA 1170
Merged-chr6-40404985-2	chr6	40404782	40405138	+	intron (NM_020737, intron 1 of 2)	LTR33|LTR|ERVL	58884	NR_160959	NM_001359094	TDRG1	ncRNA	testis development related 1
Merged-chr6-111844807-2	chr6	111844485	111845074	+	intron (NR_034109, intron 1 of 1)	intron (NR_034109, intron 1 of 1)	-39861	NM_001286432	NM_002912	REV3L	protein-coding	REV3 like, DNA directed polymerase zeta catalytic subunit
Merged-chr15-68623945-2	chr15	68623531	68624275	+	intron (NM_001004439, intron 14 of 29)	intron (NM_001004439, intron 14 of 29)	53820	NM_015322	NM_015322	FEM1B	protein-coding	fem-1 homolog B
Merged-chr17-65744130-2	chr17	65743918	65744294	+	Intergenic	Intergenic	7320	NR_003706	NR_003706	SNORA38B	snoRNA	small nucleolar RNA, H/ACA box 38B
Merged-chr10-104474359-2	chr10	104473137	104475222	+	promoter-TSS (NR_146992)	promoter-TSS (NR_146992)	-25	NM_004311	NM_004311	ARL3	protein-coding	ADP ribosylation factor like GTPase 3
Merged-chr11-81498983-2	chr11	81498673	81499636	+	Intergenic	Intergenic	102724	NR_036186	NR_036186	MIR4300	ncRNA	microRNA 4300
Merged-chr2-164880640-2	chr2	164880532	164880762	+	Intergenic	L2a|LINE|L2	-288129	NM_018086	NM_018086	FIGN	protein-coding	fidgetin, microtubule severing factor
Merged-chrX-12253090-2	chrX	12252553	12253357	+	intron (NM_001368396, intron 1 of 16)	intron (NM_001368396, intron 1 of 16)	96363	NM_001368396	NM_014728	FRMPD4	protein-coding	FERM and PDZ domain containing 4
Merged-chr1-244375963-2	chr1	244375659	244376403	+	Intergenic	Intergenic	-139906	NM_001276348	NM_001012970	C1orf100	protein-coding	chromosome 1 open reading frame 100
Merged-chr3-167839246-2	chr3	167838956	167839590	+	Intergenic	MLT1C|LTR|ERVL-MaLR	-25561	NM_014498	NM_014498	GOLIM4	protein-coding	golgi integral membrane protein 4
Merged-chrX-53078010-2	chrX	53077343	53078410	+	promoter-TSS (NM_018969)	promoter-TSS (NM_018969)	-630	NM_018969	NM_018969	GPR173	protein-coding	G protein-coupled receptor 173
Merged-chr3-20950573-2	chr3	20949927	20950946	+	Intergenic	L1ME2|LINE|L1	-496782	NR_002311	NR_002311	VENTXP7	pseudo	VENT homeobox pseudogene 7
Merged-chr2-187212869-2	chr2	187212202	187213226	+	Intergenic	MIRb|SINE|MIR	-138273	NM_018471	NM_018471	ZC3H15	protein-coding	zinc finger CCCH-type containing 15
Merged-chr8-81997492-2	chr8	81997387	81997619	+	intron (NM_018440, intron 1 of 8)	intron (NM_018440, intron 1 of 8)	26800	NM_018440	NM_018440	PAG1	protein-coding	phosphoprotein membrane anchor with glycosphingolipid microdomains 1
Merged-chr6-155362980-2	chr6	155362567	155363218	+	Intergenic	Intergenic	-48531	NM_012454	NM_012454	TIAM2	protein-coding	T cell lymphoma invasion and metastasis 2
Merged-chr2-134881779-2	chr2	134881643	134881897	+	intron (NM_001371457, intron 1 of 16)	intron (NM_001371457, intron 1 of 16)	-2926	NR_037450	NR_037450	MIR3679	ncRNA	microRNA 3679
Merged-chr4-139560495-2	chr4	139559879	139561217	+	Intergenic	Intergenic	329683	NR_051987	NR_051987	LINC00499	ncRNA	long intergenic non-protein coding RNA 499
Merged-chr5-146125724-2	chr5	146125481	146126057	+	intron (NM_001271899, intron 2 of 9)	intron (NM_001271899, intron 2 of 9)	132579	NM_181675	NM_181674	PPP2R2B	protein-coding	protein phosphatase 2 regulatory subunit Bbeta
Merged-chr16-70761099-2	chr16	70760890	70761475	+	intron (NM_001351157, intron 13 of 17)	intron (NM_001351157, intron 13 of 17)	-27816	NR_034083	NR_034083	VAC14-AS1	ncRNA	VAC14 antisense RNA 1
Merged-chr13-93552891-2	chr13	93552699	93553074	+	Intergenic	Intergenic	-144708	NR_126360	NR_126360	LINC00363	ncRNA	long intergenic non-protein coding RNA 363
Merged-chr3-21707341-2	chr3	21706908	21707649	+	intron (NM_024697, intron 1 of 7)	intron (NM_024697, intron 1 of 7)	85424	NM_024697	NM_024697	ZNF385D	protein-coding	zinc finger protein 385D
Merged-chr2-227394623-2	chr2	227394400	227394781	+	Intergenic	LTR16B2|LTR|ERVL	128919	NR_049887	NR_049887	MIR5702	ncRNA	microRNA 5702
Merged-chr6-18022956-2	chr6	18022735	18023430	+	Intergenic	(CAAAA)n|Simple_repeat|Simple_repeat	-35216	NM_001105567	NM_022113	KIF13A	protein-coding	kinesin family member 13A
Merged-chr6-21916223-2	chr6	21915845	21916457	+	intron (NR_015410, intron 5 of 11)	intron (NR_015410, intron 5 of 11)	231271	NR_034143	NR_034143	NBAT1	ncRNA	neuroblastoma associated transcript 1
Merged-chr16-28376236-2	chr16	28375985	28376425	+	Intergenic	CpG	-2024	NM_001282524	NM_001282524	NPIPB6	protein-coding	nuclear pore complex interacting protein family member B6
Merged-chr1-8108283-2	chr1	8107993	8108477	+	Intergenic	Intergenic	-21866	NM_018948	NM_018948	ERRFI1	protein-coding	ERBB receptor feedback inhibitor 1
Merged-chr11-12207784-2	chr11	12207355	12208561	+	intron (NR_144420, intron 3 of 27)	MIRc|SINE|MIR	22728	NR_106739	NR_106739	MIR6124	ncRNA	microRNA 6124
Merged-chr1-226686173-2	chr1	226685947	226686352	+	Intergenic	Intergenic	-50316	NM_001003665	NM_001003665	STUM	protein-coding	stum, mechanosensory transduction mediator homolog
Merged-chr5-123176284-2	chr5	123175967	123176675	+	Intergenic	L1PA15|LINE|L1	295210	NM_001270572	NM_004384	CSNK1G3	protein-coding	casein kinase 1 gamma 3
Merged-chr5-58390858-2	chr5	58390745	58390960	+	intron (NM_001364603, intron 5 of 15)	intron (NM_001364603, intron 5 of 15)	-55549	NM_001197222	NM_006203	PDE4D	protein-coding	phosphodiesterase 4D
Merged-chr11-31989358-2	chr11	31989184	31989548	+	Intergenic	Intergenic	73498	NR_120527	NR_120526	LOC100506675	ncRNA	uncharacterized LOC100506675
Merged-chr15-47769510-2	chr15	47768913	47770006	+	intron (NM_001198999, intron 3 of 19)	intron (NM_001198999, intron 3 of 19)	-240243	NM_001358352	NM_020858	SEMA6D	protein-coding	semaphorin 6D
Merged-chr13-35095527-2	chr13	35095201	35095871	+	intron (NR_047036, intron 2 of 2)	intron (NR_047036, intron 2 of 2)	119286	NR_047036	NR_047036	LINC00457	ncRNA	long intergenic non-protein coding RNA 457
Merged-chr10-123755090-2	chr10	123754727	123755421	+	intron (NM_206861, intron 1 of 19)	MSTB|LTR|ERVL-MaLR	6396	NM_206862	NM_006997	TACC2	protein-coding	transforming acidic coiled-coil containing protein 2
Merged-chr22-42827927-2	chr22	42827664	42828114	+	intron (NM_001371362, intron 3 of 7)	intron (NM_001371362, intron 3 of 7)	476	NM_001318323	NM_145912	NFAM1	protein-coding	NFAT activating protein with ITAM motif 1
Merged-chr8-125847028-2	chr8	125846792	125847439	+	Intergenic	Intergenic	-12815	NR_039809	NR_039809	MIR4662B	ncRNA	microRNA 4662b
Merged-chr5-145968711-2	chr5	145968495	145968907	+	TTS (NM_001271899)	TTS (NM_001271899)	-73025	NM_194251	NM_194251	GPR151	protein-coding	G protein-coupled receptor 151
Merged-chr7-20550288-2	chr7	20549943	20550934	+	Intergenic	Intergenic	-104852	NM_001163941	NM_178559	ABCB5	protein-coding	ATP binding cassette subfamily B member 5
Merged-chr1-201362713-2	chr1	201362345	201363553	+	intron (NM_005558, intron 1 of 9)	intron (NM_005558, intron 1 of 9)	5503	NM_005558	NM_005558	LAD1	protein-coding	ladinin 1
Merged-chr7-116759141-2	chr7	116758771	116759759	+	intron (NR_109981, intron 2 of 4)	intron (NR_109981, intron 2 of 4)	26381	NR_002331	NR_002331	ST7-AS2	ncRNA	ST7 antisense RNA 2
Merged-chr7-36646398-2	chr7	36646078	36647116	+	intron (NM_001637, intron 11 of 20)	intron (NM_001637, intron 11 of 20)	-6871	NR_046764	NR_046764	AOAH-IT1	ncRNA	AOAH intronic transcript 1
Merged-chr10-65332989-2	chr10	65332800	65333312	+	intron (NM_001001330, intron 2 of 7)	intron (NM_001001330, intron 2 of 7)	-51406	NM_001322258	NM_004241	JMJD1C	protein-coding	jumonji domain containing 1C
Merged-chr14-90355875-2	chr14	90354843	90356369	+	intron (NM_145231, intron 5 of 5)	intron (NM_145231, intron 5 of 5)	65274	NM_001284269	NM_145231	EFCAB11	protein-coding	EF-hand calcium binding domain 11
Merged-chr12-78241717-2	chr12	78241104	78242192	+	intron (NM_001024383, intron 1 of 39)	intron (NM_001024383, intron 1 of 39)	16974	NM_001024383	NM_014903	NAV3	protein-coding	neuron navigator 3
Merged-chr17-35843640-2	chr17	35843517	35843764	+	Intergenic	Intergenic	-6357	NM_007026	NM_007026	DUSP14	protein-coding	dual specificity phosphatase 14
Merged-chr17-61918340-2	chr17	61918181	61918497	+	intron (NM_001098426, intron 1 of 12)	intron (NM_001098426, intron 1 of 12)	1487	NM_001330439	NM_003077	SMARCD2	protein-coding	SWI/SNF related, matrix associated, actin dependent regulator of chromatin, subfamily d, member 2
Merged-chr1-117821358-2	chr1	117821197	117821561	+	Intergenic	Intergenic	-16709	NR_126408	NR_126408	LINC01525	ncRNA	long intergenic non-protein coding RNA 1525
Merged-chr1-219299904-2	chr1	219299747	219300063	+	intron (NR_038845, intron 3 of 4)	intron (NR_038845, intron 3 of 4)	47225	NR_038845	NR_038845	LYPLAL1-DT	ncRNA	LYPLAL1 divergent transcript
Merged-chr5-63116500-2	chr5	63116157	63116692	+	Intergenic	Intergenic	141695	NM_000524	NM_000524	HTR1A	protein-coding	5-hydroxytryptamine receptor 1A
Merged-chr3-27368520-2	chr3	27368189	27369192	+	intron (NM_152534, intron 6 of 38)	intron (NM_152534, intron 6 of 38)	42184	NM_199347	NM_152534	NEK10	protein-coding	NIMA related kinase 10
Merged-chr8-113901717-2	chr8	113901443	113902311	+	intron (NM_001363185, intron 8 of 66)	intron (NM_001363185, intron 8 of 66)	246155	NR_031745	NR_031745	MIR2053	ncRNA	microRNA 2053
Merged-chr4-150630081-2	chr4	150629890	150630328	+	intron (NM_001363507, intron 5 of 13)	intron (NM_001363507, intron 5 of 13)	106886	NM_001363507	NM_001363507	IQCM	protein-coding	IQ motif containing M
Merged-chr3-157029403-2	chr3	157028626	157029742	+	intron (NM_001167911, intron 10 of 12)	intron (NM_001167911, intron 10 of 12)	-125455	NM_002852	NM_002852	PTX3	protein-coding	pentraxin 3
Merged-chr1-55804407-2	chr1	55804058	55804745	+	Intergenic	THE1D|LTR|ERVL-MaLR	113087	NR_039618	NR_039618	MIR4422	ncRNA	microRNA 4422
Merged-chr4-42873888-2	chr4	42873689	42874116	+	Intergenic	Intergenic	-21381	NM_001080476	NM_001080476	GRXCR1	protein-coding	glutaredoxin and cysteine rich domain containing 1
Merged-chr3-10525200-2	chr3	10525031	10525502	+	intron (NM_001353564, intron 2 of 20)	intron (NM_001353564, intron 2 of 20)	22002	NM_001363862	NM_001683	ATP2B2	protein-coding	ATPase plasma membrane Ca2+ transporting 2
Merged-chr2-47074571-2	chr2	47074361	47074793	+	intron (NR_024452, intron 1 of 2)	intron (NR_024452, intron 1 of 2)	19574	NR_024452	NR_024452	LINC01119	ncRNA	long intergenic non-protein coding RNA 1119
Merged-chr4-129177904-2	chr4	129177747	129178072	+	Intergenic	Intergenic	31059	NM_006320	NM_006320	PGRMC2	protein-coding	progesterone receptor membrane component 2
Merged-chr6-159574012-2	chr6	159573864	159574195	+	Intergenic	Kanga1|DNA|TcMar-Tc2	-16403	NM_032532	NM_032532	FNDC1	protein-coding	fibronectin type III domain containing 1
Merged-chr6-21894192-2	chr6	21894075	21894303	+	intron (NR_015410, intron 4 of 11)	intron (NR_015410, intron 4 of 11)	227545	NR_015410	NR_015410	CASC15	ncRNA	cancer susceptibility 15
Merged-chr6-16433810-2	chr6	16432228	16434470	+	intron (NM_001357857, intron 7 of 8)	intron (NM_001357857, intron 7 of 8)	194531	NM_006877	NM_006877	GMPR	protein-coding	guanosine monophosphate reductase
Merged-chr8-113700303-2	chr8	113700027	113700545	+	intron (NM_001363185, intron 12 of 66)	MER58A|DNA|hAT-Charlie	44564	NR_031745	NR_031745	MIR2053	ncRNA	microRNA 2053
Merged-chr3-142369198-2	chr3	142369081	142369320	+	intron (NM_002670, intron 1 of 15)	AluSx4|SINE|Alu	-6539	NM_001172312	NM_002670	PLS1	protein-coding	plastin 1
Merged-chr5-155527325-2	chr5	155527143	155527466	+	Intergenic	Intergenic	-226463	NM_000337	NM_000337	SGCD	protein-coding	sarcoglycan delta
Merged-chr18-61912877-2	chr18	61912571	61913087	+	intron (NR_033983, intron 2 of 2)	intron (NR_033983, intron 2 of 2)	14461	NR_033983	NR_033983	LINC01538	ncRNA	long intergenic non-protein coding RNA 1538
Merged-chrX-13129138-2	chrX	13128982	13129363	+	Intergenic	Intergenic	-66433	NM_174901	NM_174901	FAM9C	protein-coding	family with sequence similarity 9 member C
Merged-chr6-19303762-2	chr6	19303545	19304009	+	Intergenic	Intergenic	-123066	NR_110860	NR_110860	LOC101928519	ncRNA	uncharacterized LOC101928519
Merged-chr3-172855909-2	chr3	172855532	172856138	+	intron (NM_031955, intron 1 of 10)	intron (NM_031955, intron 1 of 10)	3190	NM_031955	NM_031955	SPATA16	protein-coding	spermatogenesis associated 16
Merged-chr7-116712796-2	chr7	116712501	116713176	+	non-coding (NR_109980, exon 4 of 5)	non-coding (NR_109980, exon 4 of 5)	17997	NR_109980	NR_002331	ST7-AS2	ncRNA	ST7 antisense RNA 2
Merged-chr8-118710916-2	chr8	118710299	118711279	+	Intergenic	Intergenic	177837	NM_001282986	NM_080651	MED30	protein-coding	mediator complex subunit 30
Merged-chr1-94118180-2	chr1	94118041	94118310	+	intron (NM_001261409, intron 2 of 11)	intron (NM_001261409, intron 2 of 11)	28751	NM_001261409	NM_003567	BCAR3	protein-coding	BCAR3 adaptor protein, NSP family member
Merged-chr1-235901317-2	chr1	235900996	235901522	+	intron (NM_001301365, intron 31 of 52)	intron (NM_001301365, intron 31 of 52)	-87205	NM_001098721	NM_004485	GNG4	protein-coding	G protein subunit gamma 4
Merged-chr19-36478277-2	chr19	36477807	36478607	+	Intergenic	CpG	-7883	NM_001042631	NM_001042631	SDHAF1	protein-coding	succinate dehydrogenase complex assembly factor 1
Merged-chr10-34988171-2	chr10	34988022	34988373	+	intron (NM_001184791, intron 1 of 20)	intron (NM_001184791, intron 1 of 20)	116027	NM_019619	NM_019619	PARD3	protein-coding	par-3 family cell polarity regulator
Merged-chr5-115021988-2	chr5	115021767	115022404	+	Intergenic	Intergenic	-13736	NR_104674	NR_104674	LOC102467217	ncRNA	uncharacterized LOC102467217
Merged-chr2-6704896-2	chr2	6704752	6705044	+	Intergenic	Intergenic	69021	NR_110500	NR_110498	LINC01246	ncRNA	long intergenic non-protein coding RNA 1246
Merged-chr18-10432842-2	chr18	10432551	10433158	+	Intergenic	Intergenic	-18487	NR_110775	NR_110775	LINC01254	ncRNA	long intergenic non-protein coding RNA 1254
Merged-chr10-71008919-2	chr10	71008745	71009080	+	intron (NM_025130, intron 10 of 17)	intron (NM_025130, intron 10 of 17)	-16666	NR_120648	NR_120648	LOC101928994	ncRNA	uncharacterized LOC101928994
Merged-chr1-221438303-2	chr1	221437191	221438828	+	Intergenic	Intergenic	71629	NR_024236	NR_024236	C1orf140	ncRNA	uncharacterized LOC400804
Merged-chr17-28010261-2	chr17	28010060	28010444	+	intron (NM_001282129, intron 6 of 15)	intron (NM_001282129, intron 6 of 15)	-61811	NM_032854	NM_032854	CORO6	protein-coding	coronin 6
Merged-chr9-72421131-2	chr9	72420941	72421428	+	Intergenic	MER66D|LTR|ERV1	14471	NR_038833	NR_038833	C9orf135-DT	ncRNA	C9orf135 divergent transcript
Merged-chr5-155926039-2	chr5	155925735	155926752	+	intron (NM_172244, intron 3 of 7)	MIRb|SINE|MIR	172069	NM_001128209	NM_000337	SGCD	protein-coding	sarcoglycan delta
Merged-chr6-113891540-2	chr6	113891392	113891657	+	Intergenic	Intergenic	79753	NR_125844	NR_125844	LINC02541	ncRNA	long intergenic non-protein coding RNA 2541
Merged-chr1-75446319-2	chr1	75445257	75447430	+	Intergenic	Intergenic	-147776	NM_001001933	NM_001001933	LHX8	protein-coding	LIM homeobox 8
Merged-chr22-28831620-2	chr22	28831354	28831789	+	intron (NM_001145418, intron 2 of 22)	intron (NM_001145418, intron 2 of 22)	-24286	NR_106713	NR_106713	MIR5739	ncRNA	microRNA 5739
Merged-chr5-92245481-2	chr5	92245286	92245623	+	Intergenic	Intergenic	661595	NR_109825	NR_015369	NR2F1-AS1	ncRNA	NR2F1 antisense RNA 1
Merged-chr15-29147038-2	chr15	29146867	29147187	+	intron (NM_001353795, intron 1 of 13)	intron (NM_001353795, intron 1 of 13)	15907	NM_001353792	NM_005503	APBA2	protein-coding	amyloid beta precursor protein binding family A member 2
Merged-chr1-209738497-2	chr1	209737593	209739721	+	Intergenic	Intergenic	-18402	NM_020439	NM_020439	CAMK1G	protein-coding	calcium/calmodulin dependent protein kinase IG
Merged-chr13-33514805-2	chr13	33514179	33515102	+	Intergenic	MER112|DNA|hAT-Charlie	-28850	NR_047020	NR_047020	LINC00423	ncRNA	long intergenic non-protein coding RNA 423
Merged-chr7-109519454-2	chr7	109518914	109519712	+	Intergenic	Intergenic	80957	NR_003024	NR_003024	EIF3IP1	pseudo	eukaryotic translation initiation factor 3 subunit I pseudogene 1
Merged-chr11-3021811-2	chr11	3021569	3022054	+	TTS (NM_001014437)	TTS (NM_001014437)	-8252	NM_001369376	NM_005969	NAP1L4	protein-coding	nucleosome assembly protein 1 like 4
Merged-chr7-75115697-2	chr7	75115199	75116042	+	promoter-TSS (NR_160304)	promoter-TSS (NR_160304)	-44	NR_160303	NM_001099415	POM121C	protein-coding	POM121 transmembrane nucleoporin C
Merged-chr9-19940106-2	chr9	19939799	19940366	+	Intergenic	MIRc|SINE|MIR	-153065	NM_020344	NM_020344	SLC24A2	protein-coding	solute carrier family 24 member 2
Merged-chr4-81072122-2	chr4	81071988	81072234	+	Intergenic	Intergenic	-34313	NM_020226	NM_020226	PRDM8	protein-coding	PR/SET domain 8
Merged-chr3-64327001-2	chr3	64326407	64327294	+	Intergenic	Intergenic	-73001	NM_001370528	NM_198859	PRICKLE2	protein-coding	prickle planar cell polarity protein 2
Merged-chr8-100818738-2	chr8	100818215	100819603	+	intron (NM_152564, intron 43 of 61)	intron (NM_152564, intron 43 of 61)	87026	NM_004374	NM_004374	COX6C	protein-coding	cytochrome c oxidase subunit 6C
Merged-chr8-137361241-2	chr8	137361056	137361531	+	Intergenic	Intergenic	-181748	NR_147196	NR_147196	LINC02055	ncRNA	long intergenic non-protein coding RNA 2055
Merged-chr4-141034076-2	chr4	141033789	141034299	+	intron (NM_018717, intron 1 of 4)	intron (NM_018717, intron 1 of 4)	-15125	NR_147610	NR_147610	LOC101927516	ncRNA	uncharacterized LOC101927516
Merged-chr22-39158809-2	chr22	39158577	39159067	+	Intergenic	Intergenic	-6819	NM_015374	NM_015374	SUN2	protein-coding	Sad1 and UNC84 domain containing 2
Merged-chr3-58482814-2	chr3	58482479	58483106	+	intron (NM_001128214, intron 1 of 2)	intron (NM_001128214, intron 1 of 2)	-1300	NM_153331	NM_153331	KCTD6	protein-coding	potassium channel tetramerization domain containing 6
Merged-chr10-93909281-2	chr10	93909111	93909591	+	intron (NM_001178137, intron 4 of 9)	intron (NM_001178137, intron 4 of 9)	93685	NM_001178137	NM_014912	CPEB3	protein-coding	cytoplasmic polyadenylation element binding protein 3
Merged-chr11-75657920-2	chr11	75657582	75658186	+	intron (NM_003369, intron 6 of 14)	MLT1B|LTR|ERVL-MaLR	131629	NM_003369	NM_003369	UVRAG	protein-coding	UV radiation resistance associated
Merged-chr2-192955672-2	chr2	192955244	192955892	+	intron (NM_001305134, intron 4 of 9)	intron (NM_001305134, intron 4 of 9)	104091	NM_001305145	NM_016192	TMEFF2	protein-coding	transmembrane protein with EGF like and two follistatin like domains 2
Merged-chr6-1285763-2	chr6	1285449	1285992	+	Intergenic	Charlie4z|DNA|hAT-Charlie	-26613	NM_033260	NM_033260	FOXQ1	protein-coding	forkhead box Q1
Merged-chr3-123985569-2	chr3	123985431	123985711	+	intron (NM_001024660, intron 4 of 59)	intron (NM_001024660, intron 4 of 59)	-107608	NR_106731	NR_106731	MIR6083	ncRNA	microRNA 6083
Merged-chr5-54185710-2	chr5	54185105	54185986	+	Intergenic	Intergenic	95876	NM_001135604	NM_007036	ESM1	protein-coding	endothelial cell specific molecule 1
Merged-chrX-128914822-2	chrX	128914504	128915516	+	intron (NM_018990, intron 1 of 7)	intron (NM_018990, intron 1 of 7)	1085	NM_018990	NM_018990	SASH3	protein-coding	SAM and SH3 domain containing 3
Merged-chr17-4848717-2	chr17	4848539	4848879	+	TTS (NM_005022)	TTS (NM_005022)	3672	NM_005022	NM_005022	PFN1	protein-coding	profilin 1
Merged-chr2-137423581-2	chr2	137423426	137423809	+	Intergenic	L2|LINE|L2	-99498	NM_001316349	NM_001080427	THSD7B	protein-coding	thrombospondin type 1 domain containing 7B
Merged-chr4-54187952-2	chr4	54187321	54188930	+	intron (NM_152540, intron 2 of 8)	L2b|LINE|L2	44103	NM_152540	NM_152540	SCFD2	protein-coding	sec1 family domain containing 2
Merged-chr5-72690047-2	chr5	72689697	72690251	+	Intergenic	Intergenic	54628	NM_004472	NM_004472	FOXD1	protein-coding	forkhead box D1
Merged-chr9-17596488-2	chr9	17596140	17597125	+	intron (NM_003026, intron 1 of 8)	intron (NM_003026, intron 1 of 8)	17568	NM_003026	NM_003026	SH3GL2	protein-coding	SH3 domain containing GRB2 like 2, endophilin A1
Merged-chr4-102155162-2	chr4	102154915	102155547	+	intron (NM_001130691, intron 1 of 12)	L1PREC2|LINE|L1	6798	NR_107033	NR_107033	MIR8066	ncRNA	microRNA 8066
Merged-chr1-71902192-2	chr1	71902028	71902324	+	intron (NM_173808, intron 6 of 6)	Tigger2|DNA|TcMar-Tigger	355169	NR_046217	NR_046217	ZRANB2-AS2	ncRNA	ZRANB2 antisense RNA 2 (head to head)
Merged-chr18-4908668-2	chr18	4908490	4908879	+	Intergenic	Intergenic	-172497	NR_146900	NR_146900	LINC01892	ncRNA	long intergenic non-protein coding RNA 1892
Merged-chrX-53102397-2	chrX	53102163	53102550	+	intron (NM_018969, intron 1 of 1)	AluSz6|SINE|Alu	-9193	NM_022117	NM_022117	TSPYL2	protein-coding	TSPY like 2
Merged-chr2-151025886-2	chr2	151025707	151026142	+	Intergenic	MLT2B3|LTR|ERVL	87597	NR_146972	NR_146972	LINC01817	ncRNA	long intergenic non-protein coding RNA 1817
Merged-chr13-97874863-2	chr13	97874268	97875701	+	intron (NM_207304, intron 1 of 6)	intron (NM_207304, intron 1 of 6)	397	NM_144778	NM_144778	MBNL2	protein-coding	muscleblind like splicing regulator 2
Merged-chr7-76212779-2	chr7	76212441	76213399	+	intron (NR_029411, intron 2 of 2)	intron (NR_029411, intron 2 of 2)	34262	NR_029411	NR_029411	LOC100133091	ncRNA	uncharacterized LOC100133091
Merged-chr15-67113285-2	chr15	67112697	67113549	+	Intergenic	Intergenic	118549	NR_027654	NM_005585	SMAD6	protein-coding	SMAD family member 6
Merged-chr12-49522013-2	chr12	49521443	49522315	+	exon (NM_006082, exon 4 of 4)	exon (NM_006082, exon 4 of 4)	3299	NM_006082	NM_006082	TUBA1B	protein-coding	tubulin alpha 1b
Merged-chr12-89352996-2	chr12	89352796	89353155	+	Intergenic	Intergenic	60494	NR_038385	NR_038385	LINC02458	ncRNA	long intergenic non-protein coding RNA 2458
Merged-chr5-73559831-2	chr5	73559620	73559989	+	Intergenic	AluJr|SINE|Alu	44346	NR_105009	NR_105009	LINC01335	ncRNA	long intergenic non-protein coding RNA 1335
Merged-chr10-99160266-2	chr10	99159894	99161074	+	intron (NM_015179, intron 1 of 33)	intron (NM_015179, intron 1 of 33)	613	NM_001284337	NM_015179	RRP12	protein-coding	ribosomal RNA processing 12 homolog
Merged-chr3-193807476-2	chr3	193807310	193807639	+	Intergenic	Intergenic	-18715	NR_136179	NR_136179	LINC02028	ncRNA	long intergenic non-protein coding RNA 2028
Merged-chr18-32640268-2	chr18	32640102	32640545	+	intron (NR_046177, intron 1 of 6)	intron (NR_046177, intron 1 of 6)	18946	NR_046177	NM_014268	MAPRE2	protein-coding	microtubule associated protein RP/EB family member 2
Merged-chr1-235114794-2	chr1	235114621	235115064	+	Intergenic	Intergenic	-15096	NR_125945	NR_125945	LOC101927851	ncRNA	uncharacterized LOC101927851
Merged-chr8-28348118-2	chr8	28347612	28348543	+	promoter-TSS (NM_172366)	promoter-TSS (NM_172366)	-242	NM_001258211	NM_172366	FBXO16	protein-coding	F-box protein 16
Merged-chr5-68067634-3	chr5	68067120	68068155	+	Intergenic	Intergenic	258117	NR_130778	NR_130778	LINC02198	ncRNA	long intergenic non-protein coding RNA 2198
Merged-chr18-66106908-2	chr18	66106252	66107233	+	Intergenic	Intergenic	275603	NM_001350516	NM_019022	TMX3	protein-coding	thioredoxin related transmembrane protein 3
Merged-chr7-24416386-2	chr7	24416166	24416738	+	Intergenic	MLT1A|LTR|ERVL-MaLR	92643	NM_000905	NM_000905	NPY	protein-coding	neuropeptide Y
Merged-chr19-39140531-2	chr19	39140391	39140654	+	intron (NM_001322033, intron 1 of 20)	intron (NM_001322033, intron 1 of 20)	2233	NM_001322033	NM_004924	ACTN4	protein-coding	actinin alpha 4
Merged-chr6-42013513-2	chr6	42013340	42013711	+	intron (NM_001287434, intron 1 of 4)	intron (NM_001287434, intron 1 of 4)	3107	NM_001287434	NM_001760	CCND3	protein-coding	cyclin D3
Merged-chr5-124090432-2	chr5	124090034	124090841	+	Intergenic	Intergenic	-9632	NM_020747	NM_020747	ZNF608	protein-coding	zinc finger protein 608
Merged-chr11-100537498-2	chr11	100537261	100537745	+	Intergenic	Intergenic	-20516	NM_001367945	NM_032021	ARHGAP42	protein-coding	Rho GTPase activating protein 42
Merged-chr17-65285751-2	chr17	65285492	65285975	+	Intergenic	Intergenic	-44421	NM_001330447	NM_014877	HELZ	protein-coding	helicase with zinc finger
Merged-chr3-122765362-2	chr3	122765137	122765702	+	Intergenic	Intergenic	-17967	NR_046079	NM_018987	SEMA5B	protein-coding	semaphorin 5B
Merged-chr7-80711685-2	chr7	80711139	80711992	+	Intergenic	Intergenic	-159860	NM_001350120	NM_006379	SEMA3C	protein-coding	semaphorin 3C
Merged-chr3-134623644-2	chr3	134623361	134623829	+	intron (NM_004441, intron 1 of 15)	intron (NM_004441, intron 1 of 15)	109493	NM_004441	NM_004441	EPHB1	protein-coding	EPH receptor B1
Merged-chr6-1686677-2	chr6	1686431	1686952	+	intron (NM_001253846, intron 9 of 10)	intron (NM_001253846, intron 9 of 10)	76541	NM_001453	NM_001453	FOXC1	protein-coding	forkhead box C1
Merged-chr17-65527960-2	chr17	65527464	65528962	+	intron (NM_181671, intron 1 of 9)	intron (NM_181671, intron 1 of 9)	-60512	NR_030385	NR_030385	MIR548D2	ncRNA	microRNA 548d-2
Merged-chr2-178107360-2	chr2	178107030	178107587	+	intron (NM_001313902, intron 1 of 3)	intron (NM_001313902, intron 1 of 3)	13430	NR_036075	NR_036075	MIR3128	ncRNA	microRNA 3128
Merged-chr2-8231233-2	chr2	8231132	8231335	+	intron (NR_034135, intron 7 of 8)	L2c|LINE|L2	-114288	NR_015405	NR_015405	LINC00298	ncRNA	long intergenic non-protein coding RNA 298
Merged-chr19-6460503-2	chr19	6459826	6461366	+	promoter-TSS (NM_024103)	promoter-TSS (NM_024103)	-793	NM_024103	NM_024103	SLC25A23	protein-coding	solute carrier family 25 member 23
Merged-chr15-32881319-2	chr15	32880506	32881724	+	intron (NR_135833, intron 2 of 2)	intron (NR_135833, intron 2 of 2)	-4542	NM_001282494	NM_001282494	GOLGA8N	protein-coding	golgin A8 family member N
Merged-chr18-50090149-2	chr18	50089820	50090331	+	intron (NM_005215, intron 1 of 28)	intron (NM_005215, intron 1 of 28)	223508	NM_005215	NM_005215	DCC	protein-coding	DCC netrin 1 receptor
Merged-chr6-80853482-2	chr6	80853345	80853655	+	intron (NR_134945, intron 3 of 10)	intron (NR_134945, intron 3 of 10)	37112	NR_134945	NM_000056	BCKDHB	protein-coding	branched chain keto acid dehydrogenase E1 subunit beta
Merged-chr6-36798057-2	chr6	36797678	36798418	+	intron (NM_001314017, intron 1 of 6)	intron (NM_001314017, intron 1 of 6)	9172	NM_020939	NM_020939	CPNE5	protein-coding	copine 5
Merged-chr8-113471008-2	chr8	113470775	113471210	+	intron (NM_052900, intron 31 of 68)	MamRep605|Unknown|Unknown	-184730	NR_031745	NR_031745	MIR2053	ncRNA	microRNA 2053
Merged-chr2-156401276-2	chr2	156401028	156401758	+	Intergenic	Intergenic	710050	NR_110249	NR_110249	LINC01876	ncRNA	long intergenic non-protein coding RNA 1876
Merged-chr2-180091322-2	chr2	180091006	180092081	+	intron (NM_178123, intron 1 of 17)	L2a|LINE|L2	38016	NM_178123	NM_178123	SESTD1	protein-coding	SEC14 and spectrin domain containing 1
Merged-chr8-128982729-2	chr8	128982283	128983562	+	intron (NR_003367, intron 3 of 8)	intron (NR_003367, intron 3 of 8)	10043	NR_031610	NR_031610	MIR1205	ncRNA	microRNA 1205
Merged-chrX-43812616-2	chrX	43812431	43812825	+	non-coding (NR_046631, exon 2 of 6)	non-coding (NR_046631, exon 2 of 6)	3650	NR_046631	NR_046631	NDP-AS1	ncRNA	NDP antisense RNA 1
Merged-chr4-158929958-2	chr4	158929714	158930234	+	Intergenic	Intergenic	-161930	NR_147407	NR_147407	FAM198B-AS1	ncRNA	FAM198B antisense RNA 1
Merged-chr4-126710478-2	chr4	126710329	126710706	+	Intergenic	Intergenic	282103	NR_031746	NR_031746	MIR2054	ncRNA	microRNA 2054
Merged-chr16-85163680-2	chr16	85163490	85163908	+	Intergenic	Intergenic	-7057	NR_033984	NR_033984	LINC02139	ncRNA	long intergenic non-protein coding RNA 2139
Merged-chr17-58754931-2	chr17	58754474	58755440	+	promoter-TSS (NM_001099432)	promoter-TSS (NM_001099432)	-255	NM_001330413	NM_017679	BCAS3	protein-coding	BCAS3 microtubule associated cell migration factor
Merged-chr3-157504042-2	chr3	157503269	157504718	+	Intergenic	Intergenic	242860	NM_001130002	NM_001099777	SLC66A1L	protein-coding	solute carrier family 66 member 1 like
Merged-chr1-36349296-2	chr1	36348569	36349634	+	intron (NM_001317122, intron 1 of 18)	CpG	291	NM_012199	NM_012199	AGO1	protein-coding	argonaute RISC component 1
Merged-chr13-52165399-2	chr13	52165117	52165934	+	intron (NM_052950, intron 1 of 11)	intron (NM_052950, intron 1 of 11)	6927	NM_052950	NM_052950	WDFY2	protein-coding	WD repeat and FYVE domain containing 2
Merged-chr4-87960186-2	chr4	87960022	87960443	+	intron (NM_001313960, intron 1 of 17)	intron (NM_001313960, intron 1 of 17)	32079	NM_005935	NM_005935	AFF1	protein-coding	AF4/FMR2 family member 1
Merged-chr20-14906418-2	chr20	14905981	14907226	+	intron (NR_072988, intron 1 of 1)	MIRc|SINE|MIR	3561	NR_110318	NR_037841	MACROD2-AS1	ncRNA	MACROD2 antisense RNA 1
Merged-chr16-66542319-2	chr16	66542077	66542621	+	non-coding (NR_073520, exon 9 of 9)	non-coding (NR_073520, exon 9 of 9)	-32044	NR_109960	NR_109960	BEAN1-AS1	ncRNA	BEAN1 antisense RNA 1
Merged-chr2-161099941-2	chr2	161099601	161100310	+	Intergenic	Intergenic	28451	NR_103775	NR_103775	LINC02478	ncRNA	long intergenic non-protein coding RNA 2478
Merged-chr12-26760084-2	chr12	26759846	26760264	+	intron (NM_002223, intron 26 of 56)	intron (NM_002223, intron 26 of 56)	226072	NM_002223	NM_002223	ITPR2	protein-coding	inositol 1,4,5-trisphosphate receptor type 2
Merged-chr4-116208739-2	chr4	116208625	116208847	+	Intergenic	L1P4d|LINE|L1	-173960	NM_022569	NM_022569	NDST4	protein-coding	N-deacetylase and N-sulfotransferase 4
Merged-chr14-43325717-2	chr14	43325499	43325977	+	Intergenic	Intergenic	1249679	NM_001330106	NM_152447	LRFN5	protein-coding	leucine rich repeat and fibronectin type III domain containing 5
Merged-chr16-47899539-2	chr16	47899383	47899803	+	intron (NR_110650, intron 2 of 5)	intron (NR_110650, intron 2 of 5)	7101	NR_110650	NR_110650	LINC02133	ncRNA	long intergenic non-protein coding RNA 2133
Merged-chr12-1742015-2	chr12	1741792	1742275	+	exon (NM_030775, exon 3 of 5)	exon (NM_030775, exon 3 of 5)	3636	NM_032642	NM_030775	WNT5B	protein-coding	Wnt family member 5B
Merged-chr20-11916237-2	chr20	11916113	11916371	+	Intergenic	Intergenic	17701	NM_014962	NM_014962	BTBD3	protein-coding	BTB domain containing 3
Merged-chr3-132849230-2	chr3	132849083	132849370	+	intron (NM_001282865, intron 1 of 3)	MLT1G1|LTR|ERVL-MaLR	5561	NM_001282865	NM_023943	TMEM108	protein-coding	transmembrane protein 108
Merged-chr2-221299379-2	chr2	221299166	221299786	+	Intergenic	Intergenic	-528190	NR_036228	NR_036228	MIR4268	ncRNA	microRNA 4268
Merged-chr10-105397896-2	chr10	105397046	105398521	+	intron (NM_014631, intron 8 of 13)	intron (NM_014631, intron 8 of 13)	40190	NM_001365079	NM_014631	SH3PXD2A	protein-coding	SH3 and PX domains 2A
Merged-chr11-7597618-2	chr11	7597023	7599021	+	promoter-TSS (NM_001351859)	promoter-TSS (NM_001351859)	24	NM_001351861	NM_003621	PPFIBP2	protein-coding	PPFIA binding protein 2
Merged-chr5-65101972-2	chr5	65101735	65102180	+	intron (NM_020726, intron 9 of 12)	Tigger1|DNA|TcMar-Tigger	83925	NM_020726	NM_020726	NLN	protein-coding	neurolysin
Merged-chr8-106587777-2	chr8	106586733	106588189	+	intron (NM_001362837, intron 4 of 7)	intron (NM_001362837, intron 4 of 7)	255690	NM_001362837	NM_012082	ZFPM2	protein-coding	zinc finger protein, FOG family member 2
Merged-chr9-75747601-2	chr9	75747055	75748575	+	Intergenic	Intergenic	-18966	NM_000700	NM_000700	ANXA1	protein-coding	annexin A1
Merged-chr16-24998875-2	chr16	24997960	25000558	+	intron (NM_001006634, intron 1 of 19)	intron (NM_001006634, intron 1 of 19)	27431	NM_001006634	NM_018054	ARHGAP17	protein-coding	Rho GTPase activating protein 17
Merged-chr10-80864771-2	chr10	80864477	80864981	+	intron (NM_020338, intron 1 of 24)	(TG)n|Simple_repeat|Simple_repeat	36006	NM_020338	NM_020338	ZMIZ1	protein-coding	zinc finger MIZ-type containing 1
Merged-chr2-183013227-2	chr2	183013038	183013504	+	intron (NM_001258312, intron 14 of 15)	LTR78|LTR|ERV1	93519	NM_001258314	NM_005019	PDE1A	protein-coding	phosphodiesterase 1A
Merged-chr1-232689277-2	chr1	232689157	232689413	+	Intergenic	LTR1B|LTR|ERV1	-37931	NM_020808	NM_020808	SIPA1L2	protein-coding	signal induced proliferation associated 1 like 2
Merged-chr3-11598876-2	chr3	11598669	11599016	+	3' UTR (NM_006395, exon 19 of 19)	3' UTR (NM_006395, exon 19 of 19)	11430	NM_001128221	NM_014667	VGLL4	protein-coding	vestigial like family member 4
Merged-chr4-129199306-2	chr4	129199123	129199638	+	intron (NM_006320, intron 1 of 2)	intron (NM_006320, intron 1 of 2)	9588	NM_006320	NM_006320	PGRMC2	protein-coding	progesterone receptor membrane component 2
Merged-chr11-47629158-2	chr11	47628978	47629339	+	Intergenic	MLT1K|LTR|ERVL-MaLR	-13195	NM_031909	NM_031909	C1QTNF4	protein-coding	C1q and TNF related 4
Merged-chr1-194813473-2	chr1	194813350	194813604	+	Intergenic	L2|LINE|L2	1244368	NR_146895	NR_146895	LINC01724	ncRNA	long intergenic non-protein coding RNA 1724
Merged-chr5-60728011-2	chr5	60727867	60728153	+	intron (NM_020928, intron 1 of 13)	intron (NM_020928, intron 1 of 13)	99925	NM_020928	NM_020928	ZSWIM6	protein-coding	zinc finger SWIM-type containing 6
Merged-chr10-79047442-2	chr10	79046850	79047788	+	intron (NM_001271518, intron 1 of 27)	intron (NM_001271518, intron 1 of 27)	63200	NM_001322838	NM_002247	KCNMA1	protein-coding	potassium calcium-activated channel subfamily M alpha 1
Merged-chr6-96047841-2	chr6	96047619	96048045	+	intron (NM_024641, intron 3 of 4)	intron (NM_024641, intron 3 of 4)	22421	NM_024641	NM_024641	MANEA	protein-coding	mannosidase endo-alpha
Merged-chr17-30438659-2	chr17	30438449	30438846	+	Intergenic	Intergenic	-30826	NM_001288754	NM_018307	RHOT1	protein-coding	ras homolog family member T1
Merged-chr8-69946323-2	chr8	69946048	69946520	+	intron (NR_039986, intron 2 of 4)	intron (NR_039986, intron 2 of 4)	70141	NR_039986	NR_039986	LINC01592	ncRNA	long intergenic non-protein coding RNA 1592
Merged-chr2-143072382-2	chr2	143072158	143072691	+	Intergenic	Intergenic	-183154	NM_018557	NM_018557	LRP1B	protein-coding	LDL receptor related protein 1B
Merged-chr5-73882602-2	chr5	73882401	73882833	+	Intergenic	Intergenic	-49816	NR_126354	NR_126354	LINC01331	ncRNA	long intergenic non-protein coding RNA 1331
Merged-chr8-131336367-2	chr8	131335832	131336656	+	intron (NM_018482, intron 3 of 29)	intron (NM_018482, intron 3 of 29)	-27465	NR_002765	NR_002765	ASAP1-IT1	ncRNA	ASAP1 intronic transcript 1
Merged-chr4-148726191-2	chr4	148725996	148726381	+	intron (NM_024605, intron 1 of 22)	L1PA15|LINE|L1	22442	NR_039962	NR_039962	MIR4799	ncRNA	microRNA 4799
Merged-chr12-54039263-2	chr12	54039029	54039507	+	Intergenic	L1PA6|LINE|L1	-19069	NM_001206682	NM_006856	ATF7	protein-coding	activating transcription factor 7
Merged-chr12-120662878-2	chr12	120662662	120663070	+	intron (NM_001080855, intron 1 of 11)	intron (NM_001080855, intron 1 of 11)	23772	NR_038924	NR_038924	PXN-AS1	ncRNA	PXN antisense RNA 1
Merged-chr7-90976852-2	chr7	90976701	90977013	+	Intergenic	Intergenic	83109	NM_003505	NM_003505	FZD1	protein-coding	frizzled class receptor 1
Merged-chr15-68503398-2	chr15	68503099	68503781	+	intron (NM_017882, intron 5 of 6)	intron (NM_017882, intron 5 of 6)	-4992	NM_001286694	NM_033429	CALML4	protein-coding	calmodulin like 4
Merged-chr1-201700778-2	chr1	201700252	201701090	+	intron (NM_020443, intron 3 of 29)	intron (NM_020443, intron 3 of 29)	-8357	NM_001167738	NM_020443	NAV1	protein-coding	neuron navigator 1
Merged-chr2-158161783-2	chr2	158161393	158162586	+	intron (NM_001329868, intron 8 of 10)	intron (NM_001329868, intron 8 of 10)	20347	NM_001304346	NM_020711	ERMN	protein-coding	ermin
Merged-chr7-18476856-2	chr7	18476747	18476979	+	intron (NM_001321896, intron 1 of 12)	intron (NM_001321896, intron 1 of 12)	-58470	NM_001204146	NM_014707	HDAC9	protein-coding	histone deacetylase 9
Merged-chr15-20656829-2	chr15	20656715	20656937	+	intron (NR_036432, intron 15 of 25)	L1MB5|LINE|L1	54607	NR_036432	NM_001024682	HERC2P3	pseudo	hect domain and RLD 2 pseudogene 3
Merged-chr14-29572333-2	chr14	29571456	29573021	+	Intergenic	Intergenic	-317245	NR_135255	NR_135255	LINC02282	ncRNA	long intergenic non-protein coding RNA 2282
Merged-chr11-12026673-2	chr11	12026376	12027335	+	intron (NM_001018057, intron 1 of 6)	intron (NM_001018057, intron 1 of 6)	3331	NM_001018057	NM_013253	DKK3	protein-coding	dickkopf WNT signaling pathway inhibitor 3
Merged-chr1-97800214-2	chr1	97800053	97800400	+	intron (NM_000110, intron 16 of 22)	MIRb|SINE|MIR	238747	NR_046590	NR_046590	DPYD-AS1	ncRNA	DPYD antisense RNA 1
Merged-chr6-143058706-2	chr6	143058554	143058848	+	Intergenic	Intergenic	-99675	NR_027312	NR_027311	LOC153910	ncRNA	uncharacterized LOC153910
Merged-chr2-222309074-2	chr2	222308946	222309226	+	intron (NM_004438, intron 9 of 17)	intron (NM_004438, intron 9 of 17)	127938	NM_001363748	NM_004438	EPHA4	protein-coding	EPH receptor A4
Merged-chr1-183722761-2	chr1	183722609	183722979	+	intron (NM_001297670, intron 2 of 17)	LTR40c|LTR|ERVL	-51460	NM_001297672	NM_015149	RGL1	protein-coding	ral guanine nucleotide dissociation stimulator like 1
Merged-chr3-140042110-2	chr3	140041908	140042356	+	intron (NM_022131, intron 2 of 16)	MIR3|SINE|MIR	185499	NR_108084	NR_108084	CLSTN2-AS1	ncRNA	CLSTN2 antisense RNA 1
Merged-chr14-104346936-2	chr14	104346542	104347137	+	Intergenic	Intergenic	32781	NR_038436	NR_038436	LINC00637	ncRNA	long intergenic non-protein coding RNA 637
Merged-chr5-54880655-2	chr5	54880481	54880853	+	Intergenic	Intergenic	-49761	NM_176895	NM_003711	PLPP1	protein-coding	phospholipid phosphatase 1
Merged-chr2-21117379-2	chr2	21117179	21117609	+	Intergenic	Intergenic	-94504	NM_001282719	NM_021925	LDAH	protein-coding	lipid droplet associated hydrolase
Merged-chr16-47755894-2	chr16	47755349	47756163	+	Intergenic	Intergenic	-136736	NR_110650	NR_110650	LINC02133	ncRNA	long intergenic non-protein coding RNA 2133
Merged-chr1-54753025-2	chr1	54752827	54753245	+	intron (NM_001009955, intron 4 of 16)	intron (NM_001009955, intron 4 of 16)	50920	NR_103541	NM_001034847	SSBP3-AS1	ncRNA	SSBP3 antisense RNA 1
Merged-chr6-22556897-2	chr6	22556612	22557512	+	Intergenic	L1ME5|LINE|L1	-12733	NM_138574	NM_138574	HDGFL1	protein-coding	HDGF like 1
Merged-chr1-90224108-2	chr1	90223743	90224902	+	Intergenic	Intergenic	-62269	NM_001134479	NM_018103	LRRC8D	protein-coding	leucine rich repeat containing 8 VRAC subunit D
Merged-chr16-48115779-2	chr16	48115585	48115959	+	Intergenic	Intergenic	64909	NM_033226	NM_033226	ABCC12	protein-coding	ATP binding cassette subfamily C member 12
Merged-chr7-16793799-2	chr7	16792955	16794156	+	5' UTR (NM_014399, exon 1 of 6)	5' UTR (NM_014399, exon 1 of 6)	175	NM_014399	NM_014399	TSPAN13	protein-coding	tetraspanin 13
Merged-chr16-64821013-2	chr16	64820866	64821141	+	Intergenic	Intergenic	334963	NM_001797	NM_001797	CDH11	protein-coding	cadherin 11
Merged-chr6-119458347-2	chr6	119457887	119458955	+	intron (NM_001288576, intron 1 of 15)	MLT1B|LTR|ERVL-MaLR	11937	NM_001100411	NM_024581	FAM184A	protein-coding	family with sequence similarity 184 member A
Merged-chr11-33067551-2	chr11	33067352	33067814	+	intron (NM_001145541, intron 2 of 9)	LTR14B|LTR|ERVK	6022	NM_001145541	NM_018393	TCP11L1	protein-coding	t-complex 11 like 1
Merged-chr14-53378906-2	chr14	53378384	53379239	+	intron (NM_001135000, intron 3 of 14)	intron (NM_001135000, intron 3 of 14)	38957	NM_001135000	NM_006832	FERMT2	protein-coding	fermitin family member 2
Merged-chr15-88636413-2	chr15	88635887	88636839	+	intron (NM_001007156, intron 13 of 15)	intron (NM_001007156, intron 13 of 15)	112842	NM_001320135	NM_002530	NTRK3	protein-coding	neurotrophic receptor tyrosine kinase 3
Merged-chr8-111507334-2	chr8	111507099	111507592	+	Intergenic	Intergenic	-519345	NM_014379	NM_014379	KCNV1	protein-coding	potassium voltage-gated channel modifier subfamily V member 1
Merged-chr7-81575887-2	chr7	81575518	81576732	+	3' UTR (NM_000722, exon 39 of 39)	3' UTR (NM_000722, exon 39 of 39)	-62368	NR_110076	NR_110076	LOC101927356	ncRNA	uncharacterized LOC101927356
Merged-chr14-35162845-2	chr14	35162489	35163562	+	Intergenic	LTR1|LTR|ERV1	19998	NM_021914	NM_021914	CFL2	protein-coding	cofilin 2
Merged-chr10-65684005-2	chr10	65683880	65684159	+	Intergenic	Intergenic	-402369	NM_001322258	NM_004241	JMJD1C	protein-coding	jumonji domain containing 1C
Merged-chr6-100160716-2	chr6	100160562	100160974	+	Intergenic	Intergenic	106118	NM_021620	NM_021620	PRDM13	protein-coding	PR/SET domain 13
Merged-chr9-132124853-2	chr9	132124659	132125169	+	Intergenic	Intergenic	25712	NR_120685	NR_120685	LINC01503	ncRNA	long intergenic non-protein coding RNA 1503
Merged-chr3-116116061-2	chr3	116115552	116117345	+	intron (NM_002338, intron 1 of 6)	L2a|LINE|L2	37577	NR_109998	NR_109998	LSAMP-AS1	ncRNA	LSAMP antisense RNA 1
Merged-chr10-36431157-2	chr10	36430913	36431527	+	Intergenic	Intergenic	363990	NR_110138	NR_110138	PCAT5	ncRNA	prostate cancer associated transcript 5
Merged-chr22-25951781-2	chr22	25951573	25951950	+	Intergenic	Intergenic	-8881	NM_005160	NM_005160	GRK3	protein-coding	G protein-coupled receptor kinase 3
Merged-chr8-109152086-2	chr8	109151637	109152381	+	Intergenic	Intergenic	-56161	NM_178565	NM_178565	RSPO2	protein-coding	R-spondin 2
Merged-chr15-67015203-2	chr15	67015054	67015362	+	intron (NR_027654, intron 4 of 4)	intron (NR_027654, intron 4 of 4)	20634	NR_027654	NM_005585	SMAD6	protein-coding	SMAD family member 6
Merged-chr8-51777138-2	chr8	51776750	51777368	+	Intergenic	Intergenic	700368	NM_001321778	NM_018967	SNTG1	protein-coding	syntrophin gamma 1
Merged-chr1-61103026-2	chr1	61102531	61103751	+	Intergenic	Intergenic	-14784	NR_146508	NR_146508	LINC01748	ncRNA	long intergenic non-protein coding RNA 1748
Merged-chr8-94371060-2	chr8	94370629	94371339	+	intron (NR_033858, intron 10 of 10)	intron (NR_033858, intron 10 of 10)	-191905	NR_161372	NR_161372	C8orf87	ncRNA	chromosome 8 open reading frame 87
Merged-chr8-70527192-2	chr8	70527032	70527387	+	intron (NR_156414, intron 12 of 20)	intron (NR_156414, intron 12 of 20)	22074	NR_132437	NM_015170	SULF1	protein-coding	sulfatase 1
Merged-chr20-11387699-2	chr20	11387494	11387941	+	Intergenic	MLT1E1A|LTR|ERVL-MaLR	-133686	NR_038972	NR_038972	LOC339593	ncRNA	uncharacterized LOC339593
Merged-chr14-42148323-2	chr14	42148009	42148572	+	intron (NM_001346175, intron 1 of 3)	L1MA3|LINE|L1	72231	NM_001330106	NM_152447	LRFN5	protein-coding	leucine rich repeat and fibronectin type III domain containing 5
Merged-chr13-66130291-2	chr13	66130152	66130490	+	Intergenic	MLT1J-int|LTR|ERVL-MaLR	-309858	NR_132362	NR_132362	LINC01052	ncRNA	long intergenic non-protein coding RNA 1052
Merged-chr20-16330615-2	chr20	16330368	16330952	+	intron (NM_024704, intron 23 of 25)	intron (NM_024704, intron 23 of 25)	223433	NM_024704	NM_024704	KIF16B	protein-coding	kinesin family member 16B
Merged-chr6-73134834-2	chr6	73134253	73135137	+	Intergenic	Intergenic	58247	NM_001168411	NM_014989	RIMS1	protein-coding	regulating synaptic membrane exocytosis 1
Merged-chr12-106507786-2	chr12	106507529	106507950	+	intron (NM_014840, intron 1 of 6)	intron (NM_014840, intron 1 of 6)	26072	NM_014840	NM_014840	NUAK1	protein-coding	NUAK family kinase 1
Merged-chr3-58594474-2	chr3	58594224	58594694	+	intron (NR_134853, intron 2 of 3)	intron (NR_134853, intron 2 of 3)	1652	NR_134853	NR_134853	FAM3D-AS1	ncRNA	FAM3D antisense RNA 1
Merged-chr5-175327423-2	chr5	175327215	175327713	+	Intergenic	Intergenic	28883	NM_001008220	NM_006650	CPLX2	protein-coding	complexin 2
Merged-chr9-3863283-2	chr9	3863104	3863453	+	intron (NM_001042413, intron 8 of 10)	intron (NM_001042413, intron 8 of 10)	-35368	NR_026663	NM_032764	GLIS3-AS1	ncRNA	GLIS3 antisense RNA 1
Merged-chr15-66523983-2	chr15	66523809	66524183	+	intron (NM_032445, intron 1 of 22)	intron (NM_032445, intron 1 of 22)	22079	NM_032445	NM_032445	MEGF11	protein-coding	multiple EGF like domains 11
Merged-chr10-124247087-2	chr10	124246758	124247302	+	intron (NM_002775, intron 1 of 8)	intron (NM_002775, intron 1 of 8)	25961	NM_002775	NM_002775	HTRA1	protein-coding	HtrA serine peptidase 1
Merged-chr1-149605939-2	chr1	149605356	149606755	+	TTS (NR_125392)	TTS (NR_125392)	138	NR_125392	NR_125392	RNVU1-20	snRNA	RNA, variant U1 small nuclear 20
Merged-chr3-168235264-2	chr3	168235097	168235443	+	intron (NR_021485, intron 3 of 15)	intron (NR_021485, intron 3 of 15)	-34372	NR_030294	NR_030294	MIR551B	ncRNA	microRNA 551b
Merged-chr17-19106662-2	chr17	19105850	19107077	+	Intergenic	AluJr|SINE|Alu	-12480	NR_160285	NM_024934	LOC79999	ncRNA	uncharacterized protein ENSP00000382033
Merged-chr20-10510545-2	chr20	10510346	10510762	+	intron (NM_001009608, intron 2 of 7)	intron (NM_001009608, intron 2 of 7)	94601	NM_001009608	NM_001009608	SLX4IP	protein-coding	SLX4 interacting protein
Merged-chr12-66672704-2	chr12	66672392	66673279	+	Intergenic	MIR3|SINE|MIR	-23438	NM_001370285	NM_033647	HELB	protein-coding	DNA helicase B
Merged-chr16-70970898-2	chr16	70970591	70971111	+	intron (NM_001270974, intron 44 of 85)	intron (NM_001270974, intron 44 of 85)	-135790	NM_018052	NM_018052	VAC14	protein-coding	VAC14 component of PIKFYVE complex
Merged-chr2-195959448-2	chr2	195959137	195959810	+	Intergenic	L1PA16|LINE|L1	364154	NR_110223	NR_110223	LINC01790	ncRNA	long intergenic non-protein coding RNA 1790
Merged-chr10-60228889-2	chr10	60228131	60229265	+	Intergenic	Intergenic	-43934	NM_001080512	NM_001080512	BICC1	protein-coding	BicC family RNA binding protein 1
Merged-chr10-60616438-2	chr10	60616170	60616696	+	Intergenic	Intergenic	141658	NR_027508	NR_027508	FAM133CP	pseudo	family with sequence similarity 133, member A pseudogene
Merged-chr2-175780303-2	chr2	175780175	175780448	+	intron (NM_001025201, intron 5 of 12)	intron (NM_001025201, intron 5 of 12)	-67965	NM_001206602	NM_001822	CHN1	protein-coding	chimerin 1
Merged-chr6-18543417-2	chr6	18543285	18543546	+	intron (NR_149116, intron 3 of 7)	L1M4c|LINE|L1	20437	NR_149116	NR_149116	MIR548A1HG	ncRNA	MIR548A1 host gene
Merged-chr3-181822942-2	chr3	181822706	181823158	+	Intergenic	Intergenic	152780	NR_104146	NR_104146	LINC01206	ncRNA	long intergenic non-protein coding RNA 1206
Merged-chr1-242999179-2	chr1	242998744	242999812	+	Intergenic	AluSz|SINE|Alu	265768	NR_029401	NR_029401	LINC01347	ncRNA	long intergenic non-protein coding RNA 1347
Merged-chr6-125833108-2	chr6	125832757	125833387	+	Intergenic	Intergenic	-162427	NR_038906	NR_038906	LINC02523	ncRNA	long intergenic non-protein coding RNA 2523
Merged-chr12-55445507-2	chr12	55445202	55445768	+	Intergenic	Intergenic	31727	NM_021191	NM_021191	NEUROD4	protein-coding	neuronal differentiation 4
Merged-chr22-30129637-2	chr22	30128773	30130752	+	intron (NM_001318129, intron 5 of 5)	intron (NM_001318129, intron 5 of 5)	13770	NM_182527	NM_182527	CABP7	protein-coding	calcium binding protein 7
Merged-chr9-104338951-2	chr9	104338702	104339172	+	intron (NM_133445, intron 8 of 8)	intron (NM_133445, intron 8 of 8)	18314	NM_147180	NM_147180	PPP3R2	protein-coding	protein phosphatase 3 regulatory subunit B, beta
Merged-chr11-96940293-2	chr11	96940051	96940621	+	Intergenic	L1PA11|LINE|L1	698747	NR_135097	NR_135097	LINC02737	ncRNA	long intergenic non-protein coding RNA 2737
Merged-chr7-123315183-2	chr7	123314480	123316214	+	Intergenic	Intergenic	19427	NM_207163	NM_207163	LMOD2	protein-coding	leiomodin 2
Merged-chr19-18303670-2	chr19	18302959	18304275	+	promoter-TSS (NM_032683)	promoter-TSS (NM_032683)	-411	NM_032683	NM_032683	MPV17L2	protein-coding	MPV17 mitochondrial inner membrane protein like 2
Merged-chr2-208083971-2	chr2	208083579	208084685	+	intron (NR_110283, intron 3 of 3)	intron (NR_110283, intron 3 of 3)	-20403	NR_146555	NR_146555	MYOSLID	ncRNA	myocardin-induced smooth muscle lncRNA, inducer of differentiation
Merged-chr3-30554934-2	chr3	30553402	30555543	+	Intergenic	Intergenic	-5888	NR_147054	NR_147054	LINC01985	ncRNA	long intergenic non-protein coding RNA 1985
Merged-chr2-87903871-2	chr2	87903652	87904026	+	Intergenic	Intergenic	-25435	NR_039634	NR_039634	MIR4435-1	ncRNA	microRNA 4435-1
Merged-chr13-40054109-2	chr13	40053937	40054243	+	intron (NM_005780, intron 2 of 3)	intron (NM_005780, intron 2 of 3)	123240	NM_005780	NM_005780	LHFPL6	protein-coding	LHFPL tetraspan subfamily member 6
Merged-chr17-48065647-2	chr17	48065461	48065816	+	Intergenic	Intergenic	6950	NM_005220	NM_005220	DLX3	protein-coding	distal-less homeobox 3
Merged-chr3-72159288-2	chr3	72159050	72159463	+	Intergenic	MIR3|SINE|MIR	-9650	NR_104116	NR_104116	LINC00877	ncRNA	long intergenic non-protein coding RNA 877
Merged-chr1-156116571-2	chr1	156115975	156116888	+	Intergenic	Intergenic	-3304	NM_001370571	NM_022367	SEMA4A	protein-coding	semaphorin 4A
Merged-chr1-242358577-2	chr1	242358259	242359203	+	intron (NM_001195812, intron 4 of 8)	intron (NM_001195812, intron 4 of 8)	-196331	NM_001004343	NM_001004343	MAP1LC3C	protein-coding	microtubule associated protein 1 light chain 3 gamma
Merged-chr8-91683378-2	chr8	91683143	91683801	+	Intergenic	Intergenic	-25161	NM_001008495	NM_001008495	TMEM64	protein-coding	transmembrane protein 64
Merged-chr3-19472575-2	chr3	19472384	19472757	+	intron (NM_144633, intron 7 of 15)	L1PA13|LINE|L1	-116147	NR_039954	NR_039954	MIR4791	ncRNA	microRNA 4791
Merged-chr3-19258414-2	chr3	19258219	19258697	+	intron (NM_144633, intron 1 of 15)	MIRb|SINE|MIR	68456	NM_144633	NM_144633	KCNH8	protein-coding	potassium voltage-gated channel subfamily H member 8
Merged-chr9-104728971-2	chr9	104728467	104729241	+	Intergenic	Intergenic	-227992	NM_133445	NM_133445	GRIN3A	protein-coding	glutamate ionotropic receptor NMDA type subunit 3A
Merged-chr15-68882499-2	chr15	68882265	68882901	+	intron (NM_006091, intron 1 of 11)	intron (NM_006091, intron 1 of 11)	11251	NM_006091	NM_006091	CORO2B	protein-coding	coronin 2B
Merged-chr1-234977259-2	chr1	234977095	234977459	+	Intergenic	Intergenic	-81474	NR_148962	NR_148962	PP2672	ncRNA	uncharacterized LOC100130249
Merged-chr15-51604866-2	chr15	51604570	51605079	+	intron (NM_000103, intron 1 of 9)	intron (NM_000103, intron 1 of 9)	-1407	NR_107012	NR_107012	MIR7973-1	ncRNA	microRNA 7973-1
Merged-chr20-15014760-2	chr20	15014510	15015150	+	intron (NM_001351661, intron 5 of 17)	intron (NM_001351661, intron 5 of 17)	-104666	NR_037841	NR_037841	MACROD2-AS1	ncRNA	MACROD2 antisense RNA 1
Merged-chr12-56473232-2	chr12	56472877	56473572	+	promoter-TSS (NM_001982)	promoter-TSS (NM_001982)	-585	NM_001982	NM_001982	ERBB3	protein-coding	erb-b2 receptor tyrosine kinase 3
Merged-chr2-103583899-2	chr2	103583701	103584215	+	TTS (NR_135530)	TTS (NR_135530)	16929	NR_135530	NR_135530	LINC01935	ncRNA	long intergenic non-protein coding RNA 1935
Merged-chr5-27872391-2	chr5	27872175	27872692	+	Intergenic	L1PA10|LINE|L1	400034	NR_038848	NR_038848	PURPL	ncRNA	p53 upregulated regulator of p53 levels
Merged-chr20-35905268-2	chr20	35905049	35905541	+	Intergenic	Intergenic	-12763	NM_001369743	NM_022077	MANBAL	protein-coding	mannosidase beta like
Merged-chr22-27671695-2	chr22	27671156	27672141	+	Intergenic	L2b|LINE|L2	-34964	NR_134581	NR_134581	LINC02554	ncRNA	long intergenic non-protein coding RNA 2554
Merged-chr2-195971517-2	chr2	195971206	195972014	+	Intergenic	AluJb|SINE|Alu	376291	NR_110223	NR_110223	LINC01790	ncRNA	long intergenic non-protein coding RNA 1790

### Sheet: Table S8
Table S8. The list of genomic regions singly occupied by BRD4 in H446 control cells (control gRNA cl. 10).
PeakID	Chr	Start	End	Strand	Annotation	Detailed Annotation	Distance to TSS	Nearest PromoterID	Nearest Refseq	Gene Name	Gene Type	Gene Description
Merged-chr6-32938110-1	chr6	32935237	32940984	+	promoter-TSS (NM_001291986).5	promoter-TSS (NM_001291986).5	-597	NM_001291986	NM_005104	BRD2	protein-coding	bromodomain containing 2
Merged-chr1-204485526-1	chr1	204484697	204486355	+	promoter-TSS (NM_001278516)	promoter-TSS (NM_001278516)	-8	NM_002393	NM_002393	MDM4	protein-coding	MDM4 regulator of p53
Merged-chr19-9785715-1	chr19	9785159	9786271	+	promoter-TSS (NM_001130031)	promoter-TSS (NM_001130031)	61	NM_001300885	NM_017656	ZNF562	protein-coding	zinc finger protein 562
Merged-chr17-18314795-1	chr17	18312776	18316815	+	non-coding (NR_104343, exon 1 of 2)	non-coding (NR_104343, exon 1 of 2)	322	NR_104343	NR_104343	LINC02076	ncRNA	long intergenic non-protein coding RNA 2076
Merged-chr11-122933695-1	chr11	122932216	122935175	+	promoter-TSS (NM_153201)	promoter-TSS (NM_153201)	-851	NM_006597	NM_006597	HSPA8	protein-coding	heat shock protein family A (Hsp70) member 8
Merged-chr10-32635447-1	chr10	32634457	32636437	+	promoter-TSS (NR_104163)	promoter-TSS (NR_104163)	639	NM_001272019	NM_025209	EPC1	protein-coding	enhancer of polycomb homolog 1
Merged-chr17-61678591-1	chr17	61678035	61679148	+	exon (NM_016360, exon 1 of 5)	exon (NM_016360, exon 1 of 5)	337	NM_016360	NM_016360	TACO1	protein-coding	translational activator of cytochrome c oxidase I
Merged-chr2-160568711-1	chr2	160567636	160569787	+	promoter-TSS (NM_001282806)	promoter-TSS (NM_001282806)	242	NR_110586	NM_013450	BAZ2B	protein-coding	bromodomain adjacent to zinc finger domain 2B
Merged-chr19-14359891-1	chr19	14359166	14360617	+	Intergenic	CpG	-42910	NM_014921	NM_014921	ADGRL1	protein-coding	adhesion G protein-coupled receptor L1
Merged-chr17-1303235-1	chr17	1302249	1304221	+	intron (NR_024058, intron 1 of 6)	CpG	281	NM_006761	NM_006761	YWHAE	protein-coding	tyrosine 3-monooxygenase/tryptophan 5-monooxygenase activation protein epsilon
Merged-chr1-29063700-1	chr1	29062801	29064600	+	intron (NM_001172828, intron 1 of 3)	CpG	248	NM_016258	NM_016258	YTHDF2	protein-coding	YTH N6-methyladenosine RNA binding protein 2
Merged-chr7-26241076-1	chr7	26239158	26242995	+	promoter-TSS (NM_002137)	promoter-TSS (NM_002137)	13	NM_007276	NM_007276	CBX3	protein-coding	chromobox 3
Merged-chr1-93297868-1	chr1	93297390	93298346	+	TTS (NM_001252273)	TTS (NM_001252273)	271	NM_000969	NM_000969	RPL5	protein-coding	ribosomal protein L5
Merged-chr6-42751163-1	chr6	42749122	42753205	+	promoter-TSS (NR_134654)	promoter-TSS (NR_134654)	-71	NR_134654	NM_001004322	LOC401261	ncRNA	uncharacterized LOC401261
Merged-chr19-47614900-1	chr19	47612769	47617031	+	intron (NM_015168, intron 2 of 14)	intron (NM_015168, intron 2 of 14)	2133	NM_015168	NM_015168	ZC3H4	protein-coding	zinc finger CCCH-type containing 4
Merged-chr17-43238957-1	chr17	43237881	43240033	+	promoter-TSS (NM_001303442)	promoter-TSS (NM_001303442)	-255	NM_001303441	NM_144608	HEXIM2	protein-coding	HEXIM P-TEFb complex subunit 2
Merged-chr1-203765047-1	chr1	203764397	203765698	+	intron (NM_001350264, intron 1 of 17)	CpG	382	NM_001350264	NM_014827	ZC3H11A	protein-coding	zinc finger CCCH-type containing 11A
Merged-chr4-146858124-1	chr4	146855563	146860685	+	intron (NM_178835, intron 1 of 14)	CpG	1851	NM_178835	NM_178835	ZNF827	protein-coding	zinc finger protein 827
Merged-chr1-24306157-1	chr1	24304450	24307864	+	intron (NM_001191007, intron 1 of 5).2	intron (NM_001191007, intron 1 of 5).2	660	NM_006625	NM_006625	SRSF10	protein-coding	serine and arginine rich splicing factor 10
Merged-chr19-49122595-1	chr19	49121891	49123300	+	promoter-TSS (NM_020126)	promoter-TSS (NM_020126)	47	NM_001243876	NM_020126	SPHK2	protein-coding	sphingosine kinase 2
Merged-chr7-74071267-1	chr7	74070323	74072212	+	promoter-TSS (NM_001163636)	promoter-TSS (NM_001163636)	-724	NM_001280800	NM_001518	GTF2I	protein-coding	general transcription factor IIi
Merged-chr14-90849999-1	chr14	90848403	90851595	+	Intergenic	CpG	-12847	NM_001363669	NM_006888	CALM1	protein-coding	calmodulin 1
Merged-chr7-100472412-1	chr7	100471641	100473183	+	promoter-TSS (NM_015908)	promoter-TSS (NM_015908)	-313	NM_001128854	NM_015908	SRRT	protein-coding	serrate, RNA effector molecule
Merged-chr1-151043482-1	chr1	151042707	151044258	+	intron (NM_144618, intron 1 of 8)	CpG	245	NM_001323908	NM_144618	GABPB2	protein-coding	GA binding protein transcription factor subunit beta 2
Merged-chr16-2827667-1	chr16	2827310	2828025	+	promoter-TSS (NM_207013)	promoter-TSS (NM_207013)	-386	NM_207013	NM_007108	ELOB	protein-coding	elongin B
Merged-chr1-16302755-1	chr1	16302307	16303203	+	promoter-TSS (NM_001287604)	promoter-TSS (NM_001287604)	-128	NM_003443	NM_003443	ZBTB17	protein-coding	zinc finger and BTB domain containing 17
Merged-chr12-7000354-1	chr12	6999752	7000956	+	Intergenic	CpG	-1832	NR_135083	NR_135083	LOC105369632	ncRNA	uncharacterized LOC105369632
Merged-chr8-128807682-1	chr8	128806002	128809363	+	promoter-TSS (NR_031609)	promoter-TSS (NR_031609)	-526	NR_031609	NR_031609	MIR1204	ncRNA	microRNA 1204
Merged-chr6-27791574-1	chr6	27789798	27793350	+	promoter-TSS (NM_021968)	promoter-TSS (NM_021968)	-329	NM_021968	NM_021968	HIST1H4J	protein-coding	histone cluster 1 H4 family member j
Merged-chr15-79165424-1	chr15	79164707	79166141	+	promoter-TSS (NM_001265605)	promoter-TSS (NM_001265605)	93	NM_001265604	NM_006791	MORF4L1	protein-coding	mortality factor 4 like 1
Merged-chr2-197664333-1	chr2	197663930	197664737	+	promoter-TSS (NM_012086)	promoter-TSS (NM_012086)	74	NM_001206774	NM_012086	GTF3C3	protein-coding	general transcription factor IIIC subunit 3
Merged-chr9-86595509-1	chr9	86594165	86596854	+	promoter-TSS (NM_001318187)	promoter-TSS (NM_001318187)	188	NM_031262	NM_002140	HNRNPK	protein-coding	heterogeneous nuclear ribonucleoprotein K
Merged-chr1-52344871-1	chr1	52344094	52345649	+	promoter-TSS (NM_002525)	promoter-TSS (NM_002525)	-262	NM_001101662	NM_002525	NRDC	protein-coding	nardilysin convertase
Merged-chr16-740415-1	chr16	740194	740637	+	promoter-TSS (NM_032259)	promoter-TSS (NM_032259)	-17	NM_032259	NM_032259	WDR24	protein-coding	WD repeat domain 24
Merged-chr4-152021221-1	chr4	152020505	152021937	+	intron (NM_001267699, intron 1 of 2)	intron (NM_001267699, intron 1 of 2)	441	NM_001006	NM_001006	RPS3A	protein-coding	ribosomal protein S3A
Merged-chr1-180471823-1	chr1	180471229	180472418	+	promoter-TSS (NM_032360)	promoter-TSS (NM_032360)	-111	NM_032360	NM_032360	ACBD6	protein-coding	acyl-CoA binding domain containing 6
Merged-chr16-21610725-1	chr16	21610425	21611026	+	promoter-TSS (NM_016025)	promoter-TSS (NM_016025)	-19	NR_110930	NR_110930	LOC101927814	ncRNA	uncharacterized LOC101927814
Merged-chr3-128902618-1	chr3	128901883	128903353	+	intron (NM_001127192, intron 1 of 4)	CpG	121	NM_001127194	NM_003418	CNBP	protein-coding	CCHC-type zinc finger nucleic acid binding protein
Merged-chr7-102789879-1	chr7	102789168	102790590	+	promoter-TSS (NM_001122838)	promoter-TSS (NM_001122838)	-333	NM_198990	NM_198990	NAPEPLD	protein-coding	N-acyl phosphatidylethanolamine phospholipase D
Merged-chr1-150899015-1	chr1	150898552	150899478	+	intron (NM_001366418, intron 1 of 21)	intron (NM_001366418, intron 1 of 21)	176	NM_001145415	NM_012432	SETDB1	protein-coding	SET domain bifurcated histone lysine methyltransferase 1
Merged-chr4-99849658-1	chr4	99848505	99850811	+	intron (NM_001331017, intron 1 of 7)	CpG	626	NM_001130678	NM_001968	EIF4E	protein-coding	eukaryotic translation initiation factor 4E
Merged-chr5-138629949-1	chr5	138629010	138630888	+	intron (NM_001194956, intron 1 of 13)	CpG	510	NM_001194956	NM_018834	MATR3	protein-coding	matrin 3
Merged-chr1-23346460-1	chr1	23344955	23347966	+	intron (NM_001009999, intron 1 of 20)	CpG	499	NM_001009999	NM_015013	KDM1A	protein-coding	lysine demethylase 1A
Merged-chrX-73164341-1	chrX	73163727	73164956	+	intron (NR_024582, intron 1 of 4)	intron (NR_024582, intron 1 of 4)	182	NR_024582	NR_024582	JPX	ncRNA	JPX transcript, XIST activator
Merged-chr11-16760178-1	chr11	16759564	16760793	+	promoter-TSS (NM_001367872)	promoter-TSS (NM_001367872)	-16	NM_014267	NM_014267	C11orf58	protein-coding	chromosome 11 open reading frame 58
Merged-chr6-111280077-1	chr6	111279111	111281044	+	intron (NM_138408, intron 1 of 5)	CpG	168	NM_138408	NM_138408	GTF3C6	protein-coding	general transcription factor IIIC subunit 6
Merged-chr1-154600799-1	chr1	154600011	154601587	+	promoter-TSS (NM_001365046)	promoter-TSS (NM_001365046)	-326	NM_001365046	NM_001111	ADAR	protein-coding	adenosine deaminase RNA specific
Merged-chr1-43148254-1	chr1	43146431	43150078	+	promoter-TSS (NR_132737)	promoter-TSS (NR_132737)	165	NM_004559	NM_004559	YBX1	protein-coding	Y-box binding protein 1
Merged-chr19-9695090-1	chr19	9694563	9695617	+	promoter-TSS (NM_001308269)	promoter-TSS (NM_001308269)	90	NM_001008727	NM_001008727	ZNF121	protein-coding	zinc finger protein 121
Merged-chr22-39715838-1	chr22	39714977	39716700	+	promoter-TSS (NM_000967)	promoter-TSS (NM_000967)	-210	NM_000967	NM_000967	RPL3	protein-coding	ribosomal protein L3
Merged-chr14-70826326-1	chr14	70825902	70826751	+	promoter-TSS (NM_016468)	promoter-TSS (NM_016468)	74	NM_016468	NM_016468	COX16	protein-coding	cytochrome c oxidase assembly factor COX16
Merged-chr3-150321351-1	chr3	150320699	150322003	+	intron (NM_016275, intron 1 of 5)	CpG	243	NM_016275	NM_016275	SELENOT	protein-coding	selenoprotein T
Merged-chr17-80023757-1	chr17	80023332	80024183	+	promoter-TSS (NM_022156)	promoter-TSS (NM_022156)	-77	NM_022156	NM_022156	DUS1L	protein-coding	dihydrouridine synthase 1 like
Merged-chr1-24018842-1	chr1	24017967	24019718	+	intron (NM_001199802, intron 1 of 5)	intron (NM_001199802, intron 1 of 5)	546	NM_000975	NM_000975	RPL11	protein-coding	ribosomal protein L11
Merged-chr17-20436091-1	chr17	20433494	20438689	+	Intergenic	Intergenic	-28280	NR_029393	NR_029393	KRT16P3	pseudo	keratin 16 pseudogene 3
Merged-chr2-3653060-1	chr2	3652745	3653375	+	promoter-TSS (NM_001255986)	promoter-TSS (NM_001255986)	-582	NM_001255987	NM_024027	COLEC11	protein-coding	collectin subfamily member 11
Merged-chr11-118122874-1	chr11	118122569	118123180	+	intron (NR_104405, intron 1 of 4)	intron (NR_104405, intron 1 of 4)	206	NM_198275	NM_198275	MPZL3	protein-coding	myelin protein zero like 3
Merged-chr3-186501358-1	chr3	186500503	186502213	+	promoter-TSS (NM_001967)	promoter-TSS (NM_001967)	-8	NM_001967	NM_001967	EIF4A2	protein-coding	eukaryotic translation initiation factor 4A2
Merged-chr9-34179284-1	chr9	34178904	34179665	+	intron (NM_001171201, intron 1 of 5)	CpG	243	NR_033243	NM_016525	UBAP1	protein-coding	ubiquitin associated protein 1
Merged-chr14-37641750-1	chr14	37640974	37642527	+	promoter-TSS (NM_001171170)	promoter-TSS (NM_001171170)	61	NM_030631	NM_030631	SLC25A21	protein-coding	solute carrier family 25 member 21
Merged-chr11-118661999-1	chr11	118660676	118663323	+	promoter-TSS (NM_001257191)	promoter-TSS (NM_001257191)	-126	NM_004397	NM_004397	DDX6	protein-coding	DEAD-box helicase 6
Merged-chr17-28995058-1	chr17	28994172	28995945	+	Intergenic	Intergenic	-41568	NR_144393	NR_024187	SUZ12P1	pseudo	SUZ12 pseudogene 1
Merged-chr12-53400478-1	chr12	53399168	53401789	+	intron (NM_001417, intron 1 of 14)	CpG	238	NM_001330654	NM_001417	EIF4B	protein-coding	eukaryotic translation initiation factor 4B
Merged-chr20-34824378-1	chr20	34824101	34824655	+	promoter-TSS (NM_001271874)	promoter-TSS (NM_001271874)	-22	NM_001271874	NM_015511	AAR2	protein-coding	AAR2 splicing factor
Merged-chr1-33723176-1	chr1	33722425	33723927	+	intron (NM_152493, intron 1 of 8)	intron (NM_152493, intron 1 of 8)	1083	NM_152493	NM_152493	ZNF362	protein-coding	zinc finger protein 362
Merged-chr21-40685662-1	chr21	40684512	40686812	+	promoter-TSS (NM_033656)	promoter-TSS (NM_033656)	50	NM_001007246	NM_018963	BRWD1	protein-coding	bromodomain and WD repeat domain containing 1
Merged-chr1-205719380-1	chr1	205718445	205720316	+	promoter-TSS (NM_022731)	promoter-TSS (NM_022731)	-70	NM_022731	NM_022731	NUCKS1	protein-coding	nuclear casein kinase and cyclin dependent kinase substrate 1
Merged-chr9-19379831-1	chr9	19378787	19380875	+	intron (NM_001010, intron 1 of 5)	CpG	403	NM_001010	NM_001010	RPS6	protein-coding	ribosomal protein S6
Merged-chr19-1438463-1	chr19	1438119	1438808	+	promoter-TSS (NM_001018)	promoter-TSS (NM_001018)	39	NM_001308226	NM_001018	RPS15	protein-coding	ribosomal protein S15
Merged-chr5-1634104-1	chr5	1633345	1634863	+	promoter-TSS (NR_003713)	promoter-TSS (NR_003713)	16	NR_003713	NR_003713	LOC728613	pseudo	programmed cell death 6 pseudogene
Merged-chr18-47018563-1	chr18	47018043	47019083	+	promoter-TSS (NM_001369561)	promoter-TSS (NM_001369561)	271	NM_001199341	NM_000985	RPL17	protein-coding	ribosomal protein L17
Merged-chr7-100292404-1	chr7	100292102	100292707	+	Intergenic	AluSz6|SINE|Alu	-5333	NM_022574	NM_022574	GIGYF1	protein-coding	GRB10 interacting GYF protein 1
Merged-chr7-102984893-1	chr7	102984157	102985630	+	intron (NM_001129887, intron 1 of 14)	CpG	321	NM_014377	NM_014377	DNAJC2	protein-coding	DnaJ heat shock protein family (Hsp40) member C2
Merged-chr3-131221732-1	chr3	131221075	131222389	+	promoter-TSS (NM_007208)	promoter-TSS (NM_007208)	83	NM_007208	NM_007208	MRPL3	protein-coding	mitochondrial ribosomal protein L3
Merged-chr3-149470328-1	chr3	149470038	149470618	+	promoter-TSS (NR_135149)	promoter-TSS (NR_135149)	-42	NR_135149	NM_016094	COMMD2	protein-coding	COMM domain containing 2
Merged-chr5-43066786-1	chr5	43064666	43068906	+	promoter-TSS (NR_102752)	promoter-TSS (NR_102752)	287	NR_034127	NM_175919	LOC100132356	ncRNA	uncharacterized LOC100132356
Merged-chr3-148804148-1	chr3	148803532	148804764	+	promoter-TSS (NR_046648)	promoter-TSS (NR_046648)	29	NR_046648	NR_046648	HLTF-AS1	ncRNA	HLTF antisense RNA 1
Merged-chr17-30677253-1	chr17	30676681	30677826	+	promoter-TSS (NM_001032293)	promoter-TSS (NM_001032293)	96	NM_001032293	NM_003457	ZNF207	protein-coding	zinc finger protein 207
Merged-chr7-45026159-1	chr7	45025607	45026712	+	non-coding (NR_152597, exon 1 of 3)	non-coding (NR_152597, exon 1 of 3)	136	NR_152597	NR_003697	SNHG15	ncRNA	small nucleolar RNA host gene 15
Merged-chr12-54411820-1	chr12	54409928	54413712	+	intron (NM_014620, intron 1 of 3)	CpG	1148	NM_153693	NM_004503	HOXC6	protein-coding	homeobox C6
Merged-chr7-39663260-1	chr7	39662459	39664061	+	promoter-TSS (NM_005402)	promoter-TSS (NM_005402)	89	NM_005402	NM_005402	RALA	protein-coding	RAS like proto-oncogene A
Merged-chr10-22610198-1	chr10	22608684	22611712	+	TTS (NM_012071)	TTS (NM_012071)	170	NM_005180	NM_005180	BMI1	protein-coding	BMI1 proto-oncogene, polycomb ring finger
Merged-chr1-16971250-1	chr1	16970866	16971635	+	promoter-TSS (NR_027504)	promoter-TSS (NR_027504)	-819	NR_027504	NR_027504	MST1P2	pseudo	macrophage stimulating 1 pseudogene 2
Merged-chr20-30697583-1	chr20	30696881	30698285	+	promoter-TSS (NM_001363731)	promoter-TSS (NM_001363731)	52	NM_001363731	NM_014742	TM9SF4	protein-coding	transmembrane 9 superfamily member 4
Merged-chr1-149804908-1	chr1	149802178	149807638	+	TTS (NM_001034077)	TTS (NM_001034077)	687	NM_001034077	NM_001034077	HIST2H4B	protein-coding	histone cluster 2 H4 family member b
Merged-chr14-102276390-1	chr14	102275684	102277096	+	intron (NM_178586, intron 1 of 12)	intron (NM_178586, intron 1 of 12)	190	NM_001352912	NM_002719	PPP2R5C	protein-coding	protein phosphatase 2 regulatory subunit B'gamma
Merged-chr14-23504114-1	chr14	23503130	23505098	+	promoter-TSS (NM_002797)	promoter-TSS (NM_002797)	-5	NM_002797	NM_002797	PSMB5	protein-coding	proteasome subunit beta 5
Merged-chr2-85765195-1	chr2	85763177	85767213	+	non-coding (NR_038942, exon 1 of 1)	non-coding (NR_038942, exon 1 of 1)	814	NR_038942	NR_038942	PARTICL	ncRNA	promoter of MAT2A antisense radiation-induced circulating long non-coding RNA
Merged-chr8-104512479-1	chr8	104510771	104514187	+	promoter-TSS (NM_001348485)	promoter-TSS (NM_001348485)	-359	NM_001348489	NM_014677	RIMS2	protein-coding	regulating synaptic membrane exocytosis 2
Merged-chr11-75110960-1	chr11	75110162	75111759	+	promoter-TSS (NR_000005)	promoter-TSS (NR_000005)	398	NM_001260506	NM_001005	RPS3	protein-coding	ribosomal protein S3
Merged-chr1-211433037-1	chr1	211431469	211434606	+	promoter-TSS (NM_018254)	promoter-TSS (NM_018254)	-252	NM_018254	NM_018254	RCOR3	protein-coding	REST corepressor 3
Merged-chr4-141073203-1	chr4	141070477	141075929	+	intron (NM_018717, intron 1 of 4)	CpG	2135	NM_018717	NM_018717	MAML3	protein-coding	mastermind like transcriptional coactivator 3
Merged-chr6-43603416-1	chr6	43602941	43603892	+	promoter-TSS (NM_014628)	promoter-TSS (NM_014628)	-161	NM_014628	NM_014628	MAD2L1BP	protein-coding	MAD2L1 binding protein
Merged-chr8-103424684-1	chr8	103423556	103425813	+	5' UTR (NM_015902, exon 1 of 59)	5' UTR (NM_015902, exon 1 of 59)	233	NM_001282873	NM_015902	UBR5	protein-coding	ubiquitin protein ligase E3 component n-recognin 5
Merged-chr2-86668007-1	chr2	86667405	86668609	+	promoter-TSS (NM_001146688)	promoter-TSS (NM_001146688)	-487	NM_018433	NM_018433	KDM3A	protein-coding	lysine demethylase 3A
Merged-chr19-19627111-1	chr19	19626678	19627544	+	promoter-TSS (NM_032037)	promoter-TSS (NM_032037)	77	NM_015965	NM_015965	NDUFA13	protein-coding	NADH:ubiquinone oxidoreductase subunit A13
Merged-chr7-129691190-1	chr7	129690798	129691582	+	promoter-TSS (NM_001363701)	promoter-TSS (NM_001363701)	35	NM_001363701	NM_016478	ZC3HC1	protein-coding	zinc finger C3HC-type containing 1
Merged-chr12-860577-1	chr12	859065	862090	+	Intergenic	Intergenic	-1168	NM_018979	NM_014823	WNK1	protein-coding	WNK lysine deficient protein kinase 1
Merged-chr1-156737373-1	chr1	156736488	156738258	+	promoter-TSS (NM_005973)	promoter-TSS (NM_005973)	46	NM_005973	NM_005973	PRCC	protein-coding	proline rich mitotic checkpoint control factor
Merged-chr12-1771399-1	chr12	1770867	1771932	+	Intergenic	CpG	-1853	NR_037422	NR_037422	MIR3649	ncRNA	microRNA 3649
Merged-chr1-26324482-1	chr1	26323815	26325150	+	promoter-TSS (NM_000437)	promoter-TSS (NM_000437)	72	NM_000437	NM_000437	PAFAH2	protein-coding	platelet activating factor acetylhydrolase 2
Merged-chr20-1099167-1	chr20	1098836	1099499	+	promoter-TSS (NM_001323408)	promoter-TSS (NM_001323408)	-76	NR_136535	NR_136535	LOC105372493	ncRNA	uncharacterized LOC105372493
Merged-chr1-161123570-1	chr1	161122554	161124586	+	promoter-TSS (NM_016406)	promoter-TSS (NM_016406)	-198	NM_016406	NM_016406	UFC1	protein-coding	ubiquitin-fold modifier conjugating enzyme 1
Merged-chr1-39456896-1	chr1	39456197	39457596	+	promoter-TSS (NM_001136275)	promoter-TSS (NM_001136275)	-20	NM_001136275	NM_024595	AKIRIN1	protein-coding	akirin 1
Merged-chrX-53111134-1	chrX	53110488	53111780	+	promoter-TSS (NM_022117)	promoter-TSS (NM_022117)	-415	NM_022117	NM_022117	TSPYL2	protein-coding	TSPY like 2
Merged-chr9-13278801-1	chr9	13277486	13280116	+	intron (NM_001330637, intron 1 of 46)	CpG	762	NM_001261407	NM_003829	MPDZ	protein-coding	multiple PDZ domain crumbs cell polarity complex component
Merged-chr14-74036645-1	chr14	74035451	74037839	+	intron (NM_006821, intron 1 of 2)	CpG	882	NM_001364177	NM_006821	ACOT2	protein-coding	acyl-CoA thioesterase 2
Merged-chr10-21822856-1	chr10	21821225	21824488	+	promoter-TSS (NR_136736)	promoter-TSS (NR_136736)	-245	NM_001195626	NM_004641	MLLT10	protein-coding	MLLT10 histone lysine methyltransferase DOT1L cofactor
Merged-chr4-48833283-1	chr4	48832556	48834011	+	promoter-TSS (NM_001079842)	promoter-TSS (NM_001079842)	39	NM_001079839	NM_017830	OCIAD1	protein-coding	OCIA domain containing 1
Merged-chr12-120966909-1	chr12	120966536	120967282	+	promoter-TSS (NM_032314)	promoter-TSS (NM_032314)	52	NM_032314	NM_032314	COQ5	protein-coding	coenzyme Q5, methyltransferase
Merged-chr15-77712628-1	chr15	77711410	77713847	+	promoter-TSS (NM_001304504)	promoter-TSS (NM_001304504)	-182	NM_024776	NM_024776	PEAK1	protein-coding	pseudopodium enriched atypical kinase 1
Merged-chr5-133861726-1	chr5	133859748	133863704	+	promoter-TSS (NM_015288)	promoter-TSS (NM_015288)	-72	NM_015288	NM_015288	JADE2	protein-coding	jade family PHD finger 2
Merged-chr9-131419408-1	chr9	131418944	131419873	+	promoter-TSS (NM_052844)	promoter-TSS (NM_052844)	-279	NM_052844	NM_052844	WDR34	protein-coding	WD repeat domain 34
Merged-chr17-33288425-1	chr17	33288000	33288850	+	promoter-TSS (NM_001193529)	promoter-TSS (NM_001193529)	54	NM_001193529	NM_006584	CCT6B	protein-coding	chaperonin containing TCP1 subunit 6B
Merged-chr2-178077242-1	chr2	178076175	178078309	+	promoter-TSS (NR_138470)	promoter-TSS (NR_138470)	-103	NR_157853	NR_157853	LOC105373759	ncRNA	uncharacterized LOC105373759
Merged-chr4-78784015-1	chr4	78783062	78784968	+	promoter-TSS (NM_020236)	promoter-TSS (NM_020236)	31	NM_020236	NM_020236	MRPL1	protein-coding	mitochondrial ribosomal protein L1
Merged-chr5-149829157-1	chr5	149828533	149829782	+	5' UTR (NM_001025070, exon 1 of 5)	5' UTR (NM_001025070, exon 1 of 5)	145	NM_001025070	NM_005617	RPS14	protein-coding	ribosomal protein S14
Merged-chr1-115300676-1	chr1	115299959	115301393	+	promoter-TSS (NM_001242893)	promoter-TSS (NM_001242893)	-5	NM_001242891	NM_007158	CSDE1	protein-coding	cold shock domain containing E1
Merged-chr6-105403893-1	chr6	105400815	105406971	+	Intergenic	Intergenic	-1089	NM_001004317	NM_001004317	LIN28B	protein-coding	lin-28 homolog B
Merged-chr19-11639900-1	chr19	11639415	11640385	+	promoter-TSS (NM_001243204)	promoter-TSS (NM_001243204)	49	NM_001142465	NM_016581	ECSIT	protein-coding	ECSIT signalling integrator
Merged-chr10-97890110-1	chr10	97889123	97891097	+	promoter-TSS (NM_001330738)	promoter-TSS (NM_001330738)	73	NM_001330737	NM_014803	ZNF518A	protein-coding	zinc finger protein 518A
Merged-chr2-74154009-1	chr2	74153332	74154687	+	promoter-TSS (NR_134895)	promoter-TSS (NR_134895)	2	NM_080916	NM_001929	DGUOK	protein-coding	deoxyguanosine kinase
Merged-chr6-20403241-1	chr6	20401258	20405225	+	promoter-TSS (NM_001243076)	promoter-TSS (NM_001243076)	-669	NM_001243076	NM_001949	E2F3	protein-coding	E2F transcription factor 3
Merged-chr16-25269352-1	chr16	25268473	25270232	+	promoter-TSS (NM_001012981)	promoter-TSS (NM_001012981)	-186	NM_001012981	NM_001012981	ZKSCAN2	protein-coding	zinc finger with KRAB and SCAN domains 2
Merged-chr7-48019038-1	chr7	48018630	48019446	+	non-coding (NR_037917, exon 1 of 9)	non-coding (NR_037917, exon 1 of 9)	174	NR_037917	NM_004507	HUS1	protein-coding	HUS1 checkpoint clamp component
Merged-chr17-28444237-1	chr17	28443494	28444981	+	promoter-TSS (NR_036149)	promoter-TSS (NR_036149)	-59	NR_036149	NR_036149	MIR3184	ncRNA	microRNA 3184
Merged-chr14-90722949-1	chr14	90722558	90723340	+	promoter-TSS (NM_002802)	promoter-TSS (NM_002802)	52	NM_002802	NM_002802	PSMC1	protein-coding	proteasome 26S subunit, ATPase 1
Merged-chr6-42847716-1	chr6	42846554	42848878	+	intron (NR_134563, intron 1 of 5)	intron (NR_134563, intron 1 of 5)	362	NM_198486	NM_198486	RPL7L1	protein-coding	ribosomal protein L7 like 1
Merged-chr2-217363382-1	chr2	217362535	217364229	+	promoter-TSS (NM_000998)	promoter-TSS (NM_000998)	-185	NM_000998	NM_000998	RPL37A	protein-coding	ribosomal protein L37a
Merged-chr1-150459665-1	chr1	150459179	150460152	+	promoter-TSS (NR_073513)	promoter-TSS (NR_073513)	-230	NM_001271896	NM_025150	TARS2	protein-coding	threonyl-tRNA synthetase 2, mitochondrial
Merged-chr5-85913943-1	chr5	85913189	85914697	+	exon (NM_001867, exon 1 of 3)	exon (NM_001867, exon 1 of 3)	185	NM_001867	NM_001867	COX7C	protein-coding	cytochrome c oxidase subunit 7C
Merged-chr1-245134425-1	chr1	245132745	245136106	+	promoter-TSS (NR_111907)	promoter-TSS (NR_111907)	-254	NR_111907	NR_111907	LOC101928068	ncRNA	uncharacterized LOC101928068
Merged-chr1-23671059-1	chr1	23669694	23672425	+	promoter-TSS (NM_001297621)	promoter-TSS (NM_001297621)	-282	NM_001297621	NM_005826	HNRNPR	protein-coding	heterogeneous nuclear ribonucleoprotein R
Merged-chr3-119041611-1	chr3	119040605	119042618	+	promoter-TSS (NR_046748)	promoter-TSS (NR_046748)	-4	NR_046748	NR_046748	ARHGAP31-AS1	ncRNA	ARHGAP31 antisense RNA 1
Merged-chr14-93897691-1	chr14	93896556	93898827	+	intron (NM_001346218, intron 1 of 50)	intron (NM_001346218, intron 1 of 50)	406	NM_001346218	NM_020818	UNC79	protein-coding	unc-79 homolog, NALCN channel complex subunit
Merged-chr12-48499827-1	chr12	48499241	48500414	+	promoter-TSS (NM_001354737)	promoter-TSS (NM_001354737)	35	NM_001267594	NM_014554	SENP1	protein-coding	SUMO specific peptidase 1
Merged-chr18-19192347-1	chr18	19191710	19192985	+	promoter-TSS (NM_006938)	promoter-TSS (NM_006938)	72	NM_001291916	NM_006938	SNRPD1	protein-coding	small nuclear ribonucleoprotein D1 polypeptide
Merged-chr6-135819108-1	chr6	135817778	135820438	+	promoter-TSS (NM_001134832)	promoter-TSS (NM_001134832)	169	NR_026805	NR_026805	LINC00271	ncRNA	long intergenic non-protein coding RNA 271
Merged-chr17-49449808-1	chr17	49449015	49450602	+	Intergenic	Intergenic	35732	NR_122104	NR_122104	LINC02072	ncRNA	long intergenic non-protein coding RNA 2072
Merged-chr5-148725009-1	chr5	148724449	148725570	+	promoter-TSS (NM_152407)	promoter-TSS (NM_152407)	-53	NM_152407	NM_152407	GRPEL2	protein-coding	GrpE like 2, mitochondrial
Merged-chr2-70141626-1	chr2	70141014	70142238	+	promoter-TSS (NM_001202514)	promoter-TSS (NM_001202514)	-547	NM_001202514	NM_002357	MXD1	protein-coding	MAX dimerization protein 1
Merged-chr5-34916449-1	chr5	34915311	34917588	+	promoter-TSS (NM_002853)	promoter-TSS (NM_002853)	633	NM_018321	NM_018321	BRIX1	protein-coding	biogenesis of ribosomes BRX1
Merged-chr17-20946634-1	chr17	20945426	20947842	+	promoter-TSS (NM_015276)	promoter-TSS (NM_015276)	-310	NM_015276	NM_015276	USP22	protein-coding	ubiquitin specific peptidase 22
Merged-chr12-72233692-1	chr12	72233020	72234365	+	intron (NR_027449, intron 1 of 15)	intron (NR_027449, intron 1 of 15)	153	NR_027449	NM_022771	TBC1D15	protein-coding	TBC1 domain family member 15
Merged-chr1-149899809-1	chr1	149899245	149900373	+	promoter-TSS (NM_005850)	promoter-TSS (NM_005850)	-114	NM_005850	NM_005850	SF3B4	protein-coding	splicing factor 3b subunit 4
Merged-chr9-46687870-1	chr9	46686794	46688946	+	non-coding (NR_126048, exon 1 of 2).2	non-coding (NR_126048, exon 1 of 2).2	297	NR_126049	NR_126049	LOC554249	ncRNA	uncharacterized LOC554249
Merged-chr1-161102548-1	chr1	161101637	161103459	+	promoter-TSS (NM_032998)	promoter-TSS (NM_032998)	-70	NM_001039711	NM_004216	DEDD	protein-coding	death effector domain containing
Merged-chr1-45241379-1	chr1	45240755	45242004	+	promoter-TSS (NR_000015)	promoter-TSS (NR_000015)	-158	NR_000015	NR_000015	SNORD55	snoRNA	small nucleolar RNA, C/D box 55
Merged-chr2-61244532-1	chr2	61243915	61245149	+	promoter-TSS (NM_002618)	promoter-TSS (NM_002618)	34	NM_001322123	NM_144709	PUS10	protein-coding	pseudouridine synthase 10
Merged-chr17-37356223-1	chr17	37355416	37357030	+	promoter-TSS (NM_001330200)	promoter-TSS (NM_001330200)	-313	NM_000981	NM_000981	RPL19	protein-coding	ribosomal protein L19
Merged-chr9-123342604-1	chr9	123341969	123343240	+	promoter-TSS (NR_073555)	promoter-TSS (NR_073555)	-156	NM_001272039	NM_018249	CDK5RAP2	protein-coding	CDK5 regulatory subunit associated protein 2
Merged-chr11-11863736-1	chr11	11862523	11864950	+	exon (NM_017944, exon 1 of 27)	exon (NM_017944, exon 1 of 27)	766	NM_001330208	NM_017944	USP47	protein-coding	ubiquitin specific peptidase 47
Merged-chr20-524391-1	chr20	523811	524972	+	promoter-TSS (NM_177560)	promoter-TSS (NM_177560)	43	NM_177560	NM_001895	CSNK2A1	protein-coding	casein kinase 2 alpha 1
Merged-chr14-81687346-1	chr14	81685420	81689272	+	promoter-TSS (NR_135252)	promoter-TSS (NR_135252)	-43	NM_001278940	NM_015859	GTF2A1	protein-coding	general transcription factor IIA subunit 1
Merged-chr3-154042142-1	chr3	154041655	154042630	+	exon (NM_001114397, exon 1 of 25)	exon (NM_001114397, exon 1 of 25)	134	NM_020865	NM_020865	DHX36	protein-coding	DEAH-box helicase 36
Merged-chr14-39644397-1	chr14	39643589	39645206	+	promoter-TSS (NM_002687)	promoter-TSS (NM_002687)	-61	NM_002687	NM_002687	PNN	protein-coding	pinin, desmosome associated protein
Merged-chrX-21857879-1	chrX	21857179	21858580	+	exon (NM_015884, exon 1 of 11)	exon (NM_015884, exon 1 of 11)	144	NM_015884	NM_015884	MBTPS2	protein-coding	membrane bound transcription factor peptidase, site 2
Merged-chr12-6722665-1	chr12	6721691	6723640	+	Intergenic	Intergenic	-6120	NM_001273	NM_001273	CHD4	protein-coding	chromodomain helicase DNA binding protein 4
Merged-chr12-12837721-1	chr12	12836599	12838843	+	intron (NM_006143, intron 2 of 3)	intron (NM_006143, intron 2 of 3)	11396	NM_006143	NM_006143	GPR19	protein-coding	G protein-coupled receptor 19
Merged-chr15-76050984-1	chr15	76050554	76051414	+	Intergenic	Intergenic	3672	NR_036198	NR_036198	MIR4313	ncRNA	microRNA 4313
Merged-chr14-105282624-1	chr14	105281754	105283495	+	Intergenic	CpG	-4914	NR_024396	NR_024396	LINC00638	ncRNA	long intergenic non-protein coding RNA 638
Merged-chr14-92588241-1	chr14	92587389	92589093	+	promoter-TSS (NM_017437)	promoter-TSS (NM_017437)	-72	NM_017437	NM_017437	CPSF2	protein-coding	cleavage and polyadenylation specific factor 2
Merged-chr19-571942-1	chr19	570526	573358	+	promoter-TSS (NM_001322243)	promoter-TSS (NM_001322243)	-654	NM_001728	NM_001728	BSG	protein-coding	basigin (Ok blood group)
Merged-chr12-104359721-1	chr12	104358908	104360535	+	promoter-TSS (NM_003211)	promoter-TSS (NM_003211)	71	NM_003211	NM_003211	TDG	protein-coding	thymine DNA glycosylase
Merged-chr14-23235748-1	chr14	23235047	23236450	+	promoter-TSS (NM_005015)	promoter-TSS (NM_005015)	-149	NM_005015	NM_005015	OXA1L	protein-coding	OXA1L mitochondrial inner membrane protein
Merged-chr2-38978304-1	chr2	38977730	38978878	+	intron (NM_001031684, intron 1 of 7)	CpG	199	NM_001031684	NM_006276	SRSF7	protein-coding	serine and arginine rich splicing factor 7
Merged-chr8-56685554-1	chr8	56684612	56686496	+	promoter-TSS (NM_001317902)	promoter-TSS (NM_001317902)	383	NM_152417	NM_152417	TMEM68	protein-coding	transmembrane protein 68
Merged-chr14-75593473-1	chr14	75592464	75594482	+	exon (NM_001329237, exon 1 of 22)	exon (NM_001329237, exon 1 of 22)	278	NM_001329238	NM_033116	NEK9	protein-coding	NIMA related kinase 9
Merged-chr14-103800238-1	chr14	103799491	103800985	+	promoter-TSS (NM_183004)	promoter-TSS (NM_183004)	-336	NM_001969	NM_001969	EIF5	protein-coding	eukaryotic translation initiation factor 5
Merged-chr22-41843450-1	chr22	41841970	41844931	+	promoter-TSS (NM_016272)	promoter-TSS (NM_016272)	-645	NM_016272	NM_016272	TOB2	protein-coding	transducer of ERBB2, 2
Merged-chr9-41954448-1	chr9	41953785	41955111	+	non-coding (NR_015363, exon 2 of 2)	non-coding (NR_015363, exon 2 of 2)	729	NR_126046	NM_203448	GLIDR	ncRNA	glioblastoma down-regulated RNA
Merged-chr9-6681623-1	chr9	6680364	6682882	+	Intergenic	CpG	-35931	NM_000170	NM_000170	GLDC	protein-coding	glycine decarboxylase
Merged-chr3-183966897-1	chr3	183966227	183967568	+	promoter-TSS (NM_005787)	promoter-TSS (NM_005787)	-138	NR_024534	NM_005787	ALG3	protein-coding	ALG3 alpha-1,3- mannosyltransferase
Merged-chr5-70363504-1	chr5	70363099	70363909	+	promoter-TSS (NM_001364568)	promoter-TSS (NM_001364568)	-7	NM_001515	NM_001515	GTF2H2	protein-coding	general transcription factor IIH subunit 2
Merged-chr3-183852189-1	chr3	183850700	183853679	+	promoter-TSS (NM_003907)	promoter-TSS (NM_003907)	-957	NM_003907	NM_003907	EIF2B5	protein-coding	eukaryotic translation initiation factor 2B subunit epsilon
Merged-chr1-183386739-1	chr1	183385556	183387923	+	intron (NM_015039, intron 1 of 10)	CpG	776	NM_015039	NM_015039	NMNAT2	protein-coding	nicotinamide nucleotide adenylyltransferase 2
Merged-chr5-102454968-1	chr5	102453559	102456377	+	intron (NM_001317954, intron 1 of 6)	intron (NM_001317954, intron 1 of 6)	874	NM_001317954	NM_017676	GIN1	protein-coding	gypsy retrotransposon integrase 1
Merged-chr1-154193291-1	chr1	154192174	154194408	+	promoter-TSS (NM_014847)	promoter-TSS (NM_014847)	-18	NM_001297723	NM_015449	C1orf43	protein-coding	chromosome 1 open reading frame 43
Merged-chr16-3162559-1	chr16	3162228	3162891	+	promoter-TSS (NM_001042428)	promoter-TSS (NM_001042428)	-21	NM_001278158	NM_003456	ZNF205	protein-coding	zinc finger protein 205
Merged-chr16-2802628-1	chr16	2801414	2803843	+	promoter-TSS (NM_016333)	promoter-TSS (NM_016333)	-11	NM_016333	NM_016333	SRRM2	protein-coding	serine/arginine repetitive matrix 2
Merged-chr19-13057096-1	chr19	13056265	13057928	+	intron (NM_001270362, intron 1 of 8)	CpG	420	NM_005053	NM_005053	RAD23A	protein-coding	RAD23 homolog A, nucleotide excision repair protein
Merged-chr17-38296520-1	chr17	38295771	38297270	+	promoter-TSS (NM_007359)	promoter-TSS (NM_007359)	-270	NM_007359	NM_007359	CASC3	protein-coding	CASC3 exon junction complex subunit
Merged-chr18-56530960-1	chr18	56528900	56533020	+	promoter-TSS (NM_001353531)	promoter-TSS (NM_001353531)	245	NR_148460	NM_018181	ZNF532	protein-coding	zinc finger protein 532
Merged-chr1-78444919-1	chr1	78443817	78446022	+	promoter-TSS (NM_001317101)	promoter-TSS (NM_001317101)	-30	NM_003902	NM_003902	FUBP1	protein-coding	far upstream element binding protein 1
Merged-chr20-37063589-1	chr20	37063042	37064137	+	promoter-TSS (NR_003018)	promoter-TSS (NR_003018)	431	NR_152757	NR_015366	SNHG17	ncRNA	small nucleolar RNA host gene 17
Merged-chr11-47600382-1	chr11	47599834	47600930	+	promoter-TSS (NM_001318716)	promoter-TSS (NM_001318716)	-59	NM_001318716	NM_016506	KBTBD4	protein-coding	kelch repeat and BTB domain containing 4
Merged-chr17-48450483-1	chr17	48450026	48450941	+	promoter-TSS (NM_152463)	promoter-TSS (NM_152463)	62	NM_016504	NM_016504	MRPL27	protein-coding	mitochondrial ribosomal protein L27
Merged-chr4-84377094-1	chr4	84376644	84377544	+	promoter-TSS (NM_016067)	promoter-TSS (NM_016067)	9	NM_001297769	NM_016067	MRPS18C	protein-coding	mitochondrial ribosomal protein S18C
Merged-chr7-45151281-1	chr7	45150532	45152031	+	promoter-TSS (NM_001261834)	promoter-TSS (NM_001261834)	15	NM_004749	NM_004749	TBRG4	protein-coding	transforming growth factor beta regulator 4
Merged-chr5-41904297-1	chr5	41903818	41904776	+	promoter-TSS (NM_175921)	promoter-TSS (NM_175921)	-149	NM_175921	NM_175921	C5orf51	protein-coding	chromosome 5 open reading frame 51
Merged-chr1-28157241-1	chr1	28156528	28157954	+	promoter-TSS (NM_002713)	promoter-TSS (NM_002713)	-52	NM_014110	NM_002713	PPP1R8	protein-coding	protein phosphatase 1 regulatory subunit 8
Merged-chr10-22726480-1	chr10	22725742	22727218	+	non-coding (NR_036533, exon 1 of 1)	non-coding (NR_036533, exon 1 of 1)	378	NR_036533	NR_036533	LOC100499489	ncRNA	uncharacterized LOC100499489
Merged-chr10-97849791-1	chr10	97849284	97850298	+	non-coding (NR_038444, exon 1 of 6)	non-coding (NR_038444, exon 1 of 6)	201	NR_134321	NR_038444	ENTPD1-AS1	ncRNA	ENTPD1 antisense RNA 1
Merged-chr5-41925378-1	chr5	41924593	41926164	+	promoter-TSS (NM_001297437)	promoter-TSS (NM_001297437)	-5	NM_012176	NM_012176	FBXO4	protein-coding	F-box protein 4
Merged-chr2-70331959-1	chr2	70331732	70332187	+	Intergenic	MER117|DNA|hAT-Charlie	17350	NM_006196	NM_006196	PCBP1	protein-coding	poly(rC) binding protein 1
Merged-chr22-27598837-1	chr22	27597929	27599745	+	Intergenic	Intergenic	15359	NM_001318392	NM_001318392	LOC105372977	protein-coding	uncharacterized LOC105372977
Merged-chr7-21467758-1	chr7	21467067	21468449	+	promoter-TSS (NM_001326542)	promoter-TSS (NM_001326542)	57	NM_001326542	NM_003112	SP4	protein-coding	Sp4 transcription factor
Merged-chr19-10680267-1	chr19	10679780	10680755	+	promoter-TSS (NM_079421)	promoter-TSS (NM_079421)	-612	NM_001800	NM_001800	CDKN2D	protein-coding	cyclin dependent kinase inhibitor 2D
Merged-chr7-40174328-1	chr7	40173768	40174888	+	promoter-TSS (NM_138701)	promoter-TSS (NM_138701)	-107	NM_138701	NM_138701	MPLKIP	protein-coding	M-phase specific PLK1 interacting protein
Merged-chr1-25559253-1	chr1	25558652	25559855	+	promoter-TSS (NM_015484)	promoter-TSS (NM_015484)	-260	NM_015484	NM_015484	SYF2	protein-coding	SYF2 pre-mRNA splicing factor
Merged-chr1-160313127-1	chr1	160312518	160313736	+	promoter-TSS (NM_015331)	promoter-TSS (NM_015331)	-46	NM_001290184	NM_015331	NCSTN	protein-coding	nicastrin
Merged-chr12-54070347-1	chr12	54069056	54071639	+	promoter-TSS (NM_001369755)	promoter-TSS (NM_001369755)	-233	NM_001369754	NM_005176	ATP5MC2	protein-coding	ATP synthase membrane subunit c locus 2
Merged-chr2-58655690-1	chr2	58654529	58656852	+	Intergenic	C-rich|Low_complexity|Low_complexity	-92198	NR_033873	NR_033873	LINC01122	ncRNA	long intergenic non-protein coding RNA 1122
Merged-chr17-36981667-1	chr17	36981120	36982215	+	promoter-TSS (NR_039880)	promoter-TSS (NR_039880)	-64	NR_073428	NM_017748	CWC25	protein-coding	CWC25 spliceosome associated protein homolog
Merged-chr2-232651251-1	chr2	232650802	232651701	+	promoter-TSS (NM_022730)	promoter-TSS (NM_022730)	96	NM_001308381	NM_022730	COPS7B	protein-coding	COP9 signalosome subunit 7B
Merged-chr19-13044513-1	chr19	13044160	13044866	+	promoter-TSS (NM_004461)	promoter-TSS (NM_004461)	12	NM_004461	NM_004461	FARSA	protein-coding	phenylalanyl-tRNA synthetase subunit alpha
Merged-chr12-53846015-1	chr12	53845462	53846568	+	5' UTR (NM_001128914, exon 1 of 13)	5' UTR (NM_001128914, exon 1 of 13)	129	NM_001128911	NM_005016	PCBP2	protein-coding	poly(rC) binding protein 2
Merged-chr1-46216561-1	chr1	46215815	46217307	+	promoter-TSS (NM_005897)	promoter-TSS (NM_005897)	-76	NM_001145349	NM_005897	IPP	protein-coding	intracisternal A particle-promoted polypeptide
Merged-chr1-94312532-1	chr1	94311102	94313963	+	TTS (NR_030621)	TTS (NR_030621)	144	NR_030621	NR_030621	MIR760	ncRNA	microRNA 760
Merged-chr2-208890241-1	chr2	208889968	208890515	+	promoter-TSS (NM_001080475)	promoter-TSS (NM_001080475)	10	NM_001080475	NM_001080475	PLEKHM3	protein-coding	pleckstrin homology domain containing M3
Merged-chr17-33905735-1	chr17	33904980	33906491	+	promoter-TSS (NM_000286)	promoter-TSS (NM_000286)	-145	NM_000286	NM_000286	PEX12	protein-coding	peroxisomal biogenesis factor 12
Merged-chr17-7155164-1	chr17	7154197	7156132	+	promoter-TSS (NM_203414)	promoter-TSS (NM_203414)	108	NM_203415	NM_015362	ELP5	protein-coding	elongator acetyltransferase complex subunit 5
Merged-chr1-54954321-1	chr1	54953250	54955392	+	Intergenic	CpG	-59580	NM_015547	NM_015547	ACOT11	protein-coding	acyl-CoA thioesterase 11
Merged-chr17-76037221-1	chr17	76036486	76037957	+	intron (NM_001142640, intron 3 of 21)	CpG	36903	NM_018996	NM_018996	TNRC6C	protein-coding	trinucleotide repeat containing adaptor 6C
Merged-chr12-57118785-1	chr12	57117673	57119898	+	5' UTR (NM_001113201, exon 1 of 8)	5' UTR (NM_001113201, exon 1 of 8)	298	NM_001113202	NM_005594	NACA	protein-coding	nascent polypeptide associated complex subunit alpha
Merged-chr6-37787041-1	chr6	37785792	37788291	+	promoter-TSS (NM_021943)	promoter-TSS (NM_021943)	-462	NM_021943	NM_021943	ZFAND3	protein-coding	zinc finger AN1-type containing 3
Merged-chr12-62996503-1	chr12	62994996	62998011	+	promoter-TSS (NR_029661)	promoter-TSS (NR_029661)	711	NR_121682	NM_175895	LINC01465	ncRNA	long intergenic non-protein coding RNA 1465
Merged-chr19-56092524-1	chr19	56091422	56093626	+	promoter-TSS (NM_152600)	promoter-TSS (NM_152600)	-310	NM_152600	NM_152600	ZNF579	protein-coding	zinc finger protein 579
Merged-chr21-9647967-1	chr21	9647490	9648445	+	Intergenic	CpG	-177865	NR_037421	NR_037421	MIR3648-1	ncRNA	microRNA 3648-1
Merged-chr19-59070446-1	chr19	59069368	59071524	+	promoter-TSS (NR_027334)	promoter-TSS (NR_027334)	-107	NR_027334	NR_027334	MZF1-AS1	ncRNA	MZF1 antisense RNA 1
Merged-chr1-227127397-1	chr1	227126415	227128379	+	promoter-TSS (NM_020247)	promoter-TSS (NM_020247)	-598	NM_020247	NM_020247	COQ8A	protein-coding	coenzyme Q8A
Merged-chr1-149784329-1	chr1	149782641	149786018	+	promoter-TSS (NM_001161334)	promoter-TSS (NM_001161334)	-401	NM_001161334	NM_001024599	HIST2H2BF	protein-coding	histone cluster 2 H2B family member f
Merged-chr1-160232180-1	chr1	160231401	160232959	+	promoter-TSS (NR_028106)	promoter-TSS (NR_028106)	97	NR_028106	NM_015726	DCAF8	protein-coding	DDB1 and CUL4 associated factor 8
Merged-chr6-33239362-1	chr6	33238400	33240324	+	promoter-TSS (NM_022551)	promoter-TSS (NM_022551)	291	NM_001289174	NM_022553	VPS52	protein-coding	VPS52 subunit of GARP complex
Merged-chr16-24741115-1	chr16	24740197	24742033	+	5' UTR (NM_001330520, exon 1 of 24)	5' UTR (NM_001330520, exon 1 of 24)	143	NM_014494	NM_014494	TNRC6A	protein-coding	trinucleotide repeat containing adaptor 6A
Merged-chr14-103058270-1	chr14	103057457	103059083	+	promoter-TSS (NM_015156)	promoter-TSS (NM_015156)	-716	NM_015156	NM_015156	RCOR1	protein-coding	REST corepressor 1
Merged-chr3-177063650-1	chr3	177062841	177064459	+	Intergenic	Intergenic	51420	NR_047465	NR_047465	LINC00501	ncRNA	long intergenic non-protein coding RNA 501
Merged-chr9-14428868-1	chr9	14428529	14429208	+	intron (NM_001369459, intron 1 of 11)	intron (NM_001369459, intron 1 of 11)	-29886	NM_001190738	NM_005596	NFIB	protein-coding	nuclear factor I B
Merged-chr9-134269042-1	chr9	134268760	134269325	+	Intergenic	Intergenic	-36435	NM_013318	NM_013318	PRRC2B	protein-coding	proline rich coiled-coil 2B
Merged-chr14-102553666-1	chr14	102552689	102554644	+	promoter-TSS (NM_005348)	promoter-TSS (NM_005348)	-285	NM_005348	NM_005348	HSP90AA1	protein-coding	heat shock protein 90 alpha family class A member 1
Merged-chr2-85555674-1	chr2	85554781	85556568	+	promoter-TSS (NM_006464)	promoter-TSS (NM_006464)	-562	NM_001368096	NM_006464	TGOLN2	protein-coding	trans-golgi network protein 2
Merged-chr15-69111559-1	chr15	69109563	69113555	+	intron (NM_006305, intron 1 of 6)	CpG	1675	NM_006305	NM_006305	ANP32A	protein-coding	acidic nuclear phosphoprotein 32 family member A
Merged-chr1-8938952-1	chr1	8936808	8941097	+	promoter-TSS (NR_038351)	promoter-TSS (NR_038351)	58	NR_038351	NR_038351	ENO1-AS1	ncRNA	ENO1 antisense RNA 1
Merged-chr1-36929973-1	chr1	36929556	36930391	+	promoter-TSS (NM_031280)	promoter-TSS (NM_031280)	12	NM_031280	NM_031280	MRPS15	protein-coding	mitochondrial ribosomal protein S15
Merged-chr17-61698982-1	chr17	61698589	61699376	+	promoter-TSS (NM_001363768)	promoter-TSS (NM_001363768)	-795	NM_203351	NM_002401	MAP3K3	protein-coding	mitogen-activated protein kinase kinase kinase 3
Merged-chr1-9935216-1	chr1	9934957	9935475	+	intron (NM_001012329, intron 2 of 4)	intron (NM_001012329, intron 2 of 4)	35111	NM_001012329	NM_020248	CTNNBIP1	protein-coding	catenin beta interacting protein 1
Merged-chr17-8286686-1	chr17	8285875	8287497	+	promoter-TSS (NM_001315531)	promoter-TSS (NM_001315531)	-175	NM_001315531	NM_000987	RPL26	protein-coding	ribosomal protein L26
Merged-chr12-57998613-1	chr12	57998040	57999187	+	promoter-TSS (NM_001286245)	promoter-TSS (NM_001286245)	6	NM_001286245	NM_178502	DTX3	protein-coding	deltex E3 ubiquitin ligase 3
Merged-chr17-48796915-1	chr17	48796247	48797583	+	promoter-TSS (NM_006107)	promoter-TSS (NM_006107)	-11	NM_006107	NM_006107	LUC7L3	protein-coding	LUC7 like 3 pre-mRNA splicing factor
Merged-chr1-149813115-1	chr1	149808997	149817233	+	promoter-TSS (NM_021059)	promoter-TSS (NM_021059)	-350	NM_021059	NM_021059	HIST2H3C	protein-coding	histone cluster 2 H3 family member c
Merged-chr1-197871874-1	chr1	197871200	197872549	+	exon (NM_001024594, exon 1 of 3)	exon (NM_001024594, exon 1 of 3)	114	NM_001024594	NM_001024594	C1orf53	protein-coding	chromosome 1 open reading frame 53
Merged-chr11-117015312-1	chr11	117014179	117016446	+	intron (NR_110282, intron 1 of 2)	CpG	309	NM_001309431	NM_002572	PAFAH1B2	protein-coding	platelet activating factor acetylhydrolase 1b catalytic subunit 2
Merged-chr9-2622671-1	chr9	2620938	2624404	+	promoter-TSS (NR_015375)	promoter-TSS (NR_015375)	-298	NR_015375	NR_015375	VLDLR-AS1	ncRNA	VLDLR antisense RNA 1
Merged-chr12-6833561-1	chr12	6832682	6834441	+	5' UTR (NM_001164093, exon 1 of 7)	5' UTR (NM_001164093, exon 1 of 7)	108	NM_001164093	NM_016319	COPS7A	protein-coding	COP9 signalosome subunit 7A
Merged-chr4-133266247-1	chr4	133265178	133267317	+	Intergenic	L1PA10|LINE|L1	-245997	NR_126401	NR_126401	LINC01256	ncRNA	long intergenic non-protein coding RNA 1256
Merged-chr5-72794074-1	chr5	72792824	72795325	+	promoter-TSS (NM_001207)	promoter-TSS (NM_001207)	-176	NM_001037637	NM_001207	BTF3	protein-coding	basic transcription factor 3
Merged-chr12-112847054-1	chr12	112846437	112847672	+	promoter-TSS (NM_001320139)	promoter-TSS (NM_001320139)	35	NM_001320138	NM_000970	RPL6	protein-coding	ribosomal protein L6
Merged-chr1-1509976-1	chr1	1509106	1510846	+	5' UTR (NM_014188, exon 1 of 5)	5' UTR (NM_014188, exon 1 of 5)	267	NM_014188	NM_014188	SSU72	protein-coding	SSU72 homolog, RNA polymerase II CTD phosphatase
Merged-chr22-38902216-1	chr22	38900820	38903612	+	promoter-TSS (NM_001098504)	promoter-TSS (NM_001098504)	100	NM_001098504	NM_006386	DDX17	protein-coding	DEAD-box helicase 17
Merged-chr9-32573318-1	chr9	32572934	32573702	+	promoter-TSS (NM_001199987)	promoter-TSS (NM_001199987)	-136	NM_001199987	NM_002493	NDUFB6	protein-coding	NADH:ubiquinone oxidoreductase subunit B6
Merged-chr11-66383866-1	chr11	66383344	66384388	+	promoter-TSS (NM_006328)	promoter-TSS (NM_006328)	-187	NM_001198845	NM_001198845	RBM14-RBM4	protein-coding	RBM14-RBM4 readthrough
Merged-chr3-119813904-1	chr3	119812480	119815329	+	promoter-TSS (NM_002093)	promoter-TSS (NM_002093)	-610	NM_001146156	NM_002093	GSK3B	protein-coding	glycogen synthase kinase 3 beta
Merged-chr19-3061555-1	chr19	3059748	3063362	+	intron (NM_198969, intron 1 of 6)	CpG	938	NM_001130	NM_001130	TLE5	protein-coding	TLE family member 5, transcriptional modulator
Merged-chr1-92496051-1	chr1	92495049	92497054	+	intron (NM_173567, intron 1 of 6)	(GA)n|Simple_repeat|Simple_repeat	509	NM_173567	NM_173567	EPHX4	protein-coding	epoxide hydrolase 4
Merged-chr16-2918233-1	chr16	2917722	2918745	+	Intergenic	CpG	-10062	NM_022119	NM_022119	PRSS22	protein-coding	serine protease 22
Merged-chr9-109626625-1	chr9	109623908	109629342	+	intron (NM_001347997, intron 1 of 12)	intron (NM_001347997, intron 1 of 12)	1178	NM_021224	NM_021224	ZNF462	protein-coding	zinc finger protein 462
Merged-chr3-88198942-1	chr3	88198101	88199783	+	promoter-TSS (NM_173824)	promoter-TSS (NM_173824)	74	NM_001195308	NM_003663	CGGBP1	protein-coding	CGG triplet repeat binding protein 1
Merged-chr6-27802752-1	chr6	27797004	27808501	+	Intergenic	Intergenic	3365	NM_003510	NM_003510	HIST1H2AK	protein-coding	histone cluster 1 H2A family member k
Merged-chr2-210636934-1	chr2	210636156	210637713	+	intron (NM_182587, intron 1 of 62)	CpG	217	NM_032504	NM_032504	UNC80	protein-coding	unc-80 homolog, NALCN channel complex subunit
Merged-chr17-72199956-1	chr17	72199579	72200334	+	intron (NM_000999, intron 1 of 4)	CpG	139	NM_000999	NM_000999	RPL38	protein-coding	ribosomal protein L38
Merged-chr10-21816138-1	chr10	21811974	21820303	+	Intergenic	G-rich|Low_complexity|Low_complexity	-1527	NM_207371	NM_207371	SKIDA1	protein-coding	SKI/DACH domain containing 1
Merged-chr2-70120893-1	chr2	70120337	70121449	+	promoter-TSS (NM_006857)	promoter-TSS (NM_006857)	-195	NR_037862	NM_006857	SNRNP27	protein-coding	small nuclear ribonucleoprotein U4/U6.U5 subunit 27
Merged-chr1-94344575-1	chr1	94343993	94345158	+	intron (NM_014597, intron 1 of 6)	CpG	187	NM_014597	NM_014597	DNTTIP2	protein-coding	deoxynucleotidyltransferase terminal interacting protein 2
Merged-chr1-179851335-1	chr1	179850177	179852493	+	5' UTR (NM_015602, exon 1 of 10)	5' UTR (NM_015602, exon 1 of 10)	158	NM_001267578	NM_015602	TOR1AIP1	protein-coding	torsin 1A interacting protein 1
Merged-chr10-22540780-1	chr10	22540177	22541384	+	promoter-TSS (NR_038921)	promoter-TSS (NR_038921)	-221	NR_038921	NR_038921	LOC100130992	ncRNA	uncharacterized LOC100130992
Merged-chr5-169010760-1	chr5	169010243	169011278	+	promoter-TSS (NM_017785)	promoter-TSS (NM_017785)	-17	NM_001329643	NM_017785	SPDL1	protein-coding	spindle apparatus coiled-coil protein 1
Merged-chr19-9732118-1	chr19	9731475	9732762	+	promoter-TSS (NR_122038)	promoter-TSS (NR_122038)	-40	NR_122038	NM_001242812	ZNF561-AS1	ncRNA	ZNF561 antisense RNA 1 (head to head)
Merged-chr5-40797907-1	chr5	40796837	40798978	+	intron (NM_001355028, intron 1 of 9)	CpG	372	NM_001355028	NM_006251	PRKAA1	protein-coding	protein kinase AMP-activated catalytic subunit alpha 1
Merged-chr13-34392355-1	chr13	34391878	34392833	+	promoter-TSS (NM_002915)	promoter-TSS (NM_002915)	69	NM_002915	NM_002915	RFC3	protein-coding	replication factor C subunit 3
Merged-chr1-151319762-1	chr1	151319156	151320369	+	promoter-TSS (NM_001025603)	promoter-TSS (NM_001025603)	7	NM_000449	NM_000449	RFX5	protein-coding	regulatory factor X5
Merged-chr3-88268635-1	chr3	88268178	88269092	+	Intergenic	LTR41B|LTR|ERVL	69526	NM_173824	NM_173824	C3orf38	protein-coding	chromosome 3 open reading frame 38
Merged-chr17-79318686-1	chr17	79316919	79320454	+	Intergenic	CpG	-35638	NR_038080	NM_178519	LINC00482	ncRNA	long intergenic non-protein coding RNA 482
Merged-chr9-33025016-1	chr9	33024081	33025952	+	promoter-TSS (NM_001539)	promoter-TSS (NM_001539)	102	NM_001369002	NM_017692	APTX	protein-coding	aprataxin
Merged-chr9-33817495-1	chr9	33816408	33818582	+	5' UTR (NM_017811, exon 1 of 5)	5' UTR (NM_017811, exon 1 of 5)	337	NM_017811	NM_017811	UBE2R2	protein-coding	ubiquitin conjugating enzyme E2 R2
Merged-chr2-233415274-1	chr2	233414722	233415827	+	promoter-TSS (NM_145702)	promoter-TSS (NM_145702)	-7	NM_145702	NM_145702	TIGD1	protein-coding	tigger transposable element derived 1
Merged-chr19-59031064-1	chr19	59030352	59031777	+	promoter-TSS (NM_001316978)	promoter-TSS (NM_001316978)	-95	NM_001316978	NM_032792	ZBTB45	protein-coding	zinc finger and BTB domain containing 45
Merged-chr12-110486430-1	chr12	110486107	110486753	+	promoter-TSS (NR_148516)	promoter-TSS (NR_148516)	22	NR_148516	NM_207435	C12orf76	protein-coding	chromosome 12 open reading frame 76
Merged-chr20-16710551-1	chr20	16710043	16711060	+	promoter-TSS (NM_003092)	promoter-TSS (NM_003092)	-120	NM_003092	NM_003092	SNRPB2	protein-coding	small nuclear ribonucleoprotein polypeptide B2
Merged-chr11-61735810-1	chr11	61734941	61736680	+	promoter-TSS (NM_002032)	promoter-TSS (NM_002032)	-704	NM_002032	NM_002032	FTH1	protein-coding	ferritin heavy chain 1
Merged-chr18-54306008-1	chr18	54305413	54306604	+	promoter-TSS (NR_024546)	promoter-TSS (NR_024546)	-185	NR_024546	NM_004786	TXNL1	protein-coding	thioredoxin like 1
Merged-chr5-10250000-1	chr5	10248380	10251620	+	promoter-TSS (NM_001258389)	promoter-TSS (NM_001258389)	0	NM_199133	NM_199133	ATPSCKMT	protein-coding	ATP synthase c subunit lysine N-methyltransferase
Merged-chr17-60005174-1	chr17	60004582	60005767	+	5' UTR (NM_001351695, exon 1 of 25)	5' UTR (NM_001351695, exon 1 of 25)	169	NM_020748	NM_020748	INTS2	protein-coding	integrator complex subunit 2
Merged-chr3-79173313-1	chr3	79168307	79178319	+	intron (NM_002941, intron 3 of 30)	intron (NM_002941, intron 3 of 30)	-104704	NM_133631	NM_002941	ROBO1	protein-coding	roundabout guidance receptor 1
Merged-chr12-56511501-1	chr12	56509315	56513688	+	promoter-TSS (NM_032786)	promoter-TSS (NM_032786)	-549	NM_001303124	NM_032786	ZC3H10	protein-coding	zinc finger CCCH-type containing 10
Merged-chr19-4066823-1	chr19	4066041	4067605	+	promoter-TSS (NM_015898)	promoter-TSS (NM_015898)	74	NM_015898	NM_015898	ZBTB7A	protein-coding	zinc finger and BTB domain containing 7A
Merged-chrX-56589992-1	chrX	56589380	56590604	+	promoter-TSS (NM_013444)	promoter-TSS (NM_013444)	-34	NM_013444	NM_013444	UBQLN2	protein-coding	ubiquilin 2
Merged-chr11-28131926-1	chr11	28131605	28132248	+	5' UTR (NM_152636, exon 2 of 8)	5' UTR (NM_152636, exon 2 of 8)	1991	NM_001113528	NM_152636	METTL15	protein-coding	methyltransferase like 15
Merged-chr10-13391076-1	chr10	13390230	13391922	+	promoter-TSS (NM_001195604)	promoter-TSS (NM_001195604)	-778	NM_001195602	NM_012247	SEPHS1	protein-coding	selenophosphate synthetase 1
Merged-chr7-56174202-1	chr7	56173781	56174623	+	promoter-TSS (NM_016139)	promoter-TSS (NM_016139)	-33	NM_016139	NM_016139	CHCHD2	protein-coding	coiled-coil-helix-coiled-coil-helix domain containing 2
Merged-chr6-36842377-1	chr6	36841472	36843283	+	intron (NM_001286636, intron 1 of 9)	CpG	202	NM_016059	NM_016059	PPIL1	protein-coding	peptidylprolyl isomerase like 1
Merged-chr2-216974156-1	chr2	216973473	216974840	+	promoter-TSS (NM_021141)	promoter-TSS (NM_021141)	85	NM_021141	NM_021141	XRCC5	protein-coding	X-ray repair cross complementing 5
Merged-chr19-49999584-1	chr19	49998371	50000798	+	promoter-TSS (NM_001015)	promoter-TSS (NM_001015)	-107	NM_001015	NM_001015	RPS11	protein-coding	ribosomal protein S11
Merged-chr7-766637-1	chr7	765686	767589	+	exon (NM_017802, exon 1 of 13)	exon (NM_017802, exon 1 of 13)	281	NM_001164760	NM_002735	PRKAR1B	protein-coding	protein kinase cAMP-dependent type I regulatory subunit beta
Merged-chr6-157744751-1	chr6	157744116	157745387	+	5' UTR (NM_018452, exon 1 of 4)	5' UTR (NM_018452, exon 1 of 4)	540	NM_018452	NM_018452	TMEM242	protein-coding	transmembrane protein 242
Merged-chr1-165797664-1	chr1	165796106	165799222	+	intron (NM_012474, intron 1 of 6)	CpG	813	NM_001363568	NM_012474	UCK2	protein-coding	uridine-cytidine kinase 2
Merged-chr12-123756961-1	chr12	123756639	123757283	+	promoter-TSS (NM_004642)	promoter-TSS (NM_004642)	-174	NR_073007	NM_004642	CDK2AP1	protein-coding	cyclin dependent kinase 2 associated protein 1
Merged-chr2-55496129-1	chr2	55495551	55496708	+	5' UTR (NM_001321004, exon 1 of 15)	5' UTR (NM_001321004, exon 1 of 15)	186	NM_001005369	NM_002453	MTIF2	protein-coding	mitochondrial translational initiation factor 2
Merged-chr9-37592634-1	chr9	37591839	37593430	+	promoter-TSS (NM_001134484)	promoter-TSS (NM_001134484)	2	NM_001134484	NM_001001790	TOMM5	protein-coding	translocase of outer mitochondrial membrane 5
Merged-chr4-128801925-1	chr4	128801117	128802733	+	promoter-TSS (NM_001190801)	promoter-TSS (NM_001190801)	-123	NM_001190799	NM_014264	PLK4	protein-coding	polo like kinase 4
Merged-chr19-55987964-1	chr19	55987161	55988767	+	promoter-TSS (NM_033113)	promoter-TSS (NM_033113)	-20	NM_033113	NM_033113	ZNF628	protein-coding	zinc finger protein 628
Merged-chr6-136611310-1	chr6	136610412	136612208	+	promoter-TSS (NM_001077441)	promoter-TSS (NM_001077441)	-321	NM_001077440	NM_014739	BCLAF1	protein-coding	BCL2 associated transcription factor 1
Merged-chr3-142681624-1	chr3	142680141	142683107	+	exon (NM_198504, exon 1 of 1)	exon (NM_198504, exon 1 of 1)	892	NM_198504	NM_198504	PAQR9	protein-coding	progestin and adipoQ receptor family member 9
Merged-chr1-95775058-1	chr1	95774569	95775547	+	Intergenic	Intergenic	8761	NR_135588	NR_135588	LINC01760	ncRNA	long intergenic non-protein coding RNA 1760
Merged-chr15-90808958-1	chr15	90808336	90809580	+	promoter-TSS (NR_102428)	promoter-TSS (NR_102428)	33	NR_102428	NM_006384	CIB1	protein-coding	calcium and integrin binding 1
Merged-chr12-56727652-1	chr12	56726796	56728508	+	promoter-TSS (NM_001127460)	promoter-TSS (NM_001127460)	132	NM_001166279	NM_014871	PAN2	protein-coding	poly(A) specific ribonuclease subunit PAN2
Merged-chr2-182559538-1	chr2	182557615	182561461	+	Intergenic	Intergenic	-14146	NR_146175	NM_002500	NEUROD1	protein-coding	neuronal differentiation 1
Merged-chr5-112196757-1	chr5	112196141	112197374	+	promoter-TSS (NM_003135)	promoter-TSS (NM_003135)	-128	NM_001204194	NM_003135	SRP19	protein-coding	signal recognition particle 19
Merged-chr2-240323496-1	chr2	240322993	240323999	+	promoter-TSS (NR_135576)	promoter-TSS (NR_135576)	54	NR_135577	NR_135575	HDAC4-AS1	ncRNA	HDAC4 antisense RNA 1
Merged-chr1-161369595-1	chr1	161368796	161370394	+	Intergenic	CpG	-31922	NM_001013625	NM_001013625	CFAP126	protein-coding	cilia and flagella associated protein 126
Merged-chr7-99063846-1	chr7	99063523	99064170	+	promoter-TSS (NM_001198879)	promoter-TSS (NM_001198879)	-56	NM_001003713	NM_004889	ATP5MF	protein-coding	ATP synthase membrane subunit f
Merged-chr5-176037204-1	chr5	176036506	176037902	+	promoter-TSS (NM_052899)	promoter-TSS (NM_052899)	-47	NM_052899	NM_052899	GPRIN1	protein-coding	G protein regulated inducer of neurite outgrowth 1
Merged-chr1-150039528-1	chr1	150038715	150040342	+	promoter-TSS (NM_001279354)	promoter-TSS (NM_001279354)	89	NM_001279353	NM_007259	VPS45	protein-coding	vacuolar protein sorting 45 homolog
Merged-chr3-127842811-1	chr3	127842313	127843310	+	promoter-TSS (NM_003707)	promoter-TSS (NM_003707)	-156	NM_003707	NM_003707	RUVBL1	protein-coding	RuvB like AAA ATPase 1
Merged-chr2-75874240-1	chr2	75873588	75874893	+	exon (NM_014763, exon 2 of 6)	exon (NM_014763, exon 2 of 6)	331	NM_014763	NM_014763	MRPL19	protein-coding	mitochondrial ribosomal protein L19
Merged-chr5-37371155-1	chr5	37370273	37372038	+	promoter-TSS (NM_004298)	promoter-TSS (NM_004298)	53	NM_153485	NM_004298	NUP155	protein-coding	nucleoporin 155
Merged-chr2-174829407-1	chr2	174827548	174831267	+	promoter-TSS (NM_001017371)	promoter-TSS (NM_001017371)	-799	NM_001017371	NM_003111	SP3	protein-coding	Sp3 transcription factor
Merged-chr16-30007101-1	chr16	30006365	30007838	+	promoter-TSS (NM_001304562)	promoter-TSS (NM_001304562)	-163	NM_003609	NM_003609	HIRIP3	protein-coding	HIRA interacting protein 3
Merged-chr1-65533197-1	chr1	65531341	65535054	+	intron (NM_001321853, intron 1 of 26)	CpG-1205	232	NM_001321852	NM_002227	JAK1	protein-coding	Janus kinase 1
Merged-chr20-34638692-1	chr20	34638157	34639228	+	non-coding (NR_027451, exon 1 of 1)	non-coding (NR_027451, exon 1 of 1)	190	NR_027451	NR_027451	NORAD	ncRNA	non-coding RNA activated by DNA damage
Merged-chr21-34914773-1	chr21	34913512	34916034	+	promoter-TSS (NM_138927)	promoter-TSS (NM_138927)	-350	NM_000819	NM_000819	GART	protein-coding	phosphoribosylglycinamide formyltransferase, phosphoribosylglycinamide synthetase, phosphoribosylaminoimidazole synthetase
Merged-chr14-73525102-1	chr14	73524372	73525832	+	promoter-TSS (NM_021239)	promoter-TSS (NM_021239)	-140	NM_021239	NM_021239	RBM25	protein-coding	RNA binding motif protein 25
Merged-chr5-114598488-1	chr5	114598072	114598904	+	promoter-TSS (NM_005023)	promoter-TSS (NM_005023)	86	NM_005023	NM_005023	PGGT1B	protein-coding	protein geranylgeranyltransferase type I subunit beta
Merged-chr1-109643433-1	chr1	109642440	109644427	+	TTS (NR_003023)	TTS (NR_003023)	618	NR_003023	NR_003023	SCARNA2	ncRNA	small Cajal body-specific RNA 2
Merged-chr5-130500876-1	chr5	130499988	130501765	+	promoter-TSS (NM_005340)	promoter-TSS (NM_005340)	73	NM_005340	NM_005340	HINT1	protein-coding	histidine triad nucleotide binding protein 1
Merged-chr19-5828212-1	chr19	5827513	5828911	+	3' UTR (NM_004558, exon 2 of 2)	3' UTR (NM_004558, exon 2 of 2)	4399	NM_004558	NM_004558	NRTN	protein-coding	neurturin
Merged-chr9-15422656-1	chr9	15422052	15423260	+	promoter-TSS (NR_161438)	promoter-TSS (NR_161438)	-126	NM_001039697	NM_003084	SNAPC3	protein-coding	small nuclear RNA activating complex polypeptide 3
Merged-chr5-141229572-1	chr5	141228625	141230519	+	Intergenic	CpG	16195	NM_001278615	NM_002587	PCDH1	protein-coding	protocadherin 1
Merged-chr16-30064459-1	chr16	30064070	30064848	+	promoter-TSS (NM_001365305)	promoter-TSS (NM_001365305)	48	NM_001365304	NM_001365304	LOC112694756	protein-coding	uncharaterized LOC112694756
Merged-chr12-49075933-1	chr12	49075420	49076447	+	promoter-TSS (NM_017822)	promoter-TSS (NM_017822)	88	NM_017822	NM_017822	KANSL2	protein-coding	KAT8 regulatory NSL complex subunit 2
Merged-chr1-28655521-1	chr1	28654657	28656385	+	promoter-TSS (NM_017638)	promoter-TSS (NM_017638)	-30	NM_001127350	NM_017638	MED18	protein-coding	mediator complex subunit 18
Merged-chr2-67624742-1	chr2	67624151	67625334	+	exon (NM_019002, exon 1 of 6)	exon (NM_019002, exon 1 of 6)	277	NM_019002	NM_019002	ETAA1	protein-coding	ETAA1 activator of ATR kinase
Merged-chr6-157008345-1	chr6	157007416	157009274	+	Intergenic	CpG	-90644	NM_001346813	NM_017519	ARID1B	protein-coding	AT-rich interaction domain 1B
Merged-chr22-19279267-1	chr22	19278798	19279736	+	promoter-TSS (NM_007098)	promoter-TSS (NM_007098)	-25	NM_001835	NM_001835	CLTCL1	protein-coding	clathrin heavy chain like 1
Merged-chr14-21905367-1	chr14	21904898	21905836	+	promoter-TSS (NM_020920)	promoter-TSS (NM_020920)	67	NM_020920	NM_020920	CHD8	protein-coding	chromodomain helicase DNA binding protein 8
Merged-chr12-49627577-1	chr12	49625936	49629219	+	intron (NM_001303114, intron 1 of 3)	intron (NM_001303114, intron 1 of 3)	5775	NM_001303117	NM_032704	TUBA1C	protein-coding	tubulin alpha 1c
Merged-chr5-134210310-1	chr5	134209324	134211296	+	intron (NM_024715, intron 1 of 4)	CpG	850	NM_001350735	NM_024715	TXNDC15	protein-coding	thioredoxin domain containing 15
Merged-chr1-173684160-1	chr1	173683664	173684657	+	promoter-TSS (NM_014458)	promoter-TSS (NM_014458)	40	NM_014458	NM_014458	KLHL20	protein-coding	kelch like family member 20
Merged-chr2-61765161-1	chr2	61763520	61766803	+	5' UTR (NM_003400, exon 1 of 25)	5' UTR (NM_003400, exon 1 of 25)	330	NM_003400	NM_003400	XPO1	protein-coding	exportin 1
Merged-chr7-39606023-1	chr7	39605626	39606421	+	promoter-TSS (NM_001282446)	promoter-TSS (NM_001282446)	20	NM_001282446	NM_020192	YAE1	protein-coding	YAE1 maturation factor of ABCE1
Merged-chr9-6015638-1	chr9	6015274	6016003	+	promoter-TSS (NM_001243202)	promoter-TSS (NM_001243202)	-14	NM_012416	NM_012416	RANBP6	protein-coding	RAN binding protein 6
Merged-chr1-150208458-1	chr1	150206789	150210127	+	promoter-TSS (NM_001280559)	promoter-TSS (NM_001280559)	2	NM_030920	NM_030920	ANP32E	protein-coding	acidic nuclear phosphoprotein 32 family member E
Merged-chr3-128399736-1	chr3	128398466	128401007	+	Intergenic	CpG	-30075	NM_002950	NM_002950	RPN1	protein-coding	ribophorin I
Merged-chr19-10217376-1	chr19	10216927	10217825	+	promoter-TSS (NR_004381)	promoter-TSS (NR_004381)	338	NM_001198690	NM_001040664	PPAN-P2RY11	protein-coding	PPAN-P2RY11 readthrough
Merged-chr20-31989346-1	chr20	31989044	31989648	+	promoter-TSS (NM_001365728)	promoter-TSS (NM_001365728)	-21	NM_016408	NM_016082	CDK5RAP1	protein-coding	CDK5 regulatory subunit associated protein 1
Merged-chr6-26056243-1	chr6	26054159	26058328	+	exon (NM_005319, exon 1 of 1)	exon (NM_005319, exon 1 of 1)	456	NM_005319	NM_005319	HIST1H1C	protein-coding	histone cluster 1 H1 family member c
Merged-chr12-122018377-1	chr12	122017113	122019642	+	promoter-TSS (NM_001005366)	promoter-TSS (NM_001005366)	-226	NM_001005366	NM_032590	KDM2B	protein-coding	lysine demethylase 2B
Merged-chr17-28804425-1	chr17	28804114	28804736	+	promoter-TSS (NM_001007024)	promoter-TSS (NM_001007024)	-1	NM_001007025	NM_004871	GOSR1	protein-coding	golgi SNAP receptor complex member 1
Merged-chr2-203103345-1	chr2	203102896	203103795	+	promoter-TSS (NM_001371394)	promoter-TSS (NM_001371394)	-25	NM_001371393
Merged-chr14-35343820-1	chr14	35342464	35345176	+	non-coding (NR_160776, exon 1 of 1)	non-coding (NR_160776, exon 1 of 1)	423	NR_160776	NR_160776	LOC112268124	ncRNA	uncharacterized LOC112268124
Merged-chr9-136283364-1	chr9	136283080	136283649	+	promoter-TSS (NM_001279350)	promoter-TSS (NM_001279350)	-72	NM_001279351	NM_020385	REXO4	protein-coding	REX4 homolog, 3'-5' exonuclease
Merged-chr11-33183554-1	chr11	33182547	33184562	+	promoter-TSS (NM_001033505)	promoter-TSS (NM_001033505)	351	NR_034027	NR_034027	CSTF3-DT	ncRNA	CSTF3 divergent transcript
Merged-chr6-84563441-1	chr6	84562666	84564217	+	non-coding (NR_103525, exon 1 of 3)	non-coding (NR_103525, exon 1 of 3)	117	NR_103525	NM_001009994	RIPPLY2	protein-coding	ripply transcriptional repressor 2
Merged-chr3-101280710-1	chr3	101280395	101281026	+	promoter-TSS (NM_017819)	promoter-TSS (NM_017819)	-2	NM_017819	NM_017819	TRMT10C	protein-coding	tRNA methyltransferase 10C, mitochondrial RNase P subunit
Merged-chr4-83351172-1	chr4	83349918	83352426	+	promoter-TSS (NM_021204)	promoter-TSS (NM_021204)	206	NR_003249	NM_005463	HNRNPDL	protein-coding	heterogeneous nuclear ribonucleoprotein D like
Merged-chr14-75348547-1	chr14	75348042	75349053	+	promoter-TSS (NM_001244883)	promoter-TSS (NM_001244883)	-72	NM_001244883	NM_001933	DLST	protein-coding	dihydrolipoamide S-succinyltransferase
Merged-chr1-100598584-1	chr1	100597532	100599637	+	promoter-TSS (NR_135078)	promoter-TSS (NR_135078)	-98	NM_194292	NM_194292	SASS6	protein-coding	SAS-6 centriolar assembly protein
Merged-chrX-102942247-1	chrX	102940422	102944072	+	promoter-TSS (NM_001142430)	promoter-TSS (NM_001142430)	35	NR_038978	NR_038978	MORF4L2-AS1	ncRNA	MORF4L2 antisense RNA 1
Merged-chr12-51158047-1	chr12	51156785	51159309	+	5' UTR (NM_005171, exon 1 of 7)	5' UTR (NM_005171, exon 1 of 7)	163	NM_005171	NM_005171	ATF1	protein-coding	activating transcription factor 1
Merged-chr22-43583877-1	chr22	43583635	43584120	+	promoter-TSS (NM_015140)	promoter-TSS (NM_015140)	-737	NM_015140	NM_015140	TTLL12	protein-coding	tubulin tyrosine ligase like 12
Merged-chr2-3623096-1	chr2	3622470	3623722	+	intron (NM_001011, intron 1 of 6)	CpG	246	NM_001011	NM_001011	RPS7	protein-coding	ribosomal protein S7
Merged-chr17-29233295-1	chr17	29232822	29233768	+	promoter-TSS (NM_024683)	promoter-TSS (NM_024683)	-39	NM_024683	NM_024683	TEFM	protein-coding	transcription elongation factor, mitochondrial
Merged-chr2-99224946-1	chr2	99224202	99225690	+	promoter-TSS (NM_001330353)	promoter-TSS (NM_001330353)	29	NM_001008215	NM_001008215	COA5	protein-coding	cytochrome c oxidase assembly factor 5
Merged-chr14-70233624-1	chr14	70232517	70234732	+	promoter-TSS (NM_001320214)	promoter-TSS (NM_001320214)	-235	NM_001320214	NM_006925	SRSF5	protein-coding	serine and arginine rich splicing factor 5
Merged-chr16-12897528-1	chr16	12896994	12898062	+	intron (NM_001099455, intron 1 of 2)	CpG	216	NM_018340	NM_018340	CPPED1	protein-coding	calcineurin like phosphoesterase domain containing 1
Merged-chr18-22007506-1	chr18	22006155	22008857	+	intron (NM_018439, intron 1 of 10)	intron (NM_018439, intron 1 of 10)	872	NM_018439	NM_018439	IMPACT	protein-coding	impact RWD domain protein
Merged-chr17-78519999-1	chr17	78518349	78521650	+	intron (NM_001163034, intron 1 of 29)	intron (NM_001163034, intron 1 of 29)	1361	NM_020761	NM_020761	RPTOR	protein-coding	regulatory associated protein of MTOR complex 1
Merged-chr1-10535045-1	chr1	10534559	10535532	+	promoter-TSS (NM_004565)	promoter-TSS (NM_004565)	38	NM_004565	NM_004565	PEX14	protein-coding	peroxisomal biogenesis factor 14
Merged-chr1-22778747-1	chr1	22778077	22779418	+	intron (NM_014870, intron 1 of 17)	CpG	403	NM_001083621	NM_014870	ZBTB40	protein-coding	zinc finger and BTB domain containing 40
Merged-chr17-20811339-1	chr17	20810389	20812290	+	intron (NR_160710, intron 3 of 4)	AluSg|SINE|Alu	-11886	NM_001004306	NM_001004306	CCDC144NL	protein-coding	coiled-coil domain containing 144 family, N-terminal like
Merged-chr1-213224383-1	chr1	213223616	213225151	+	promoter-TSS (NM_001287218)	promoter-TSS (NM_001287218)	-192	NM_001349664	NM_012424	RPS6KC1	protein-coding	ribosomal protein S6 kinase C1
Merged-chr2-54342542-1	chr2	54341724	54343360	+	promoter-TSS (NM_001320590)	promoter-TSS (NM_001320590)	-210	NM_001320589	NM_138448	ACYP2	protein-coding	acylphosphatase 2
Merged-chr18-73424410-1	chr18	73423994	73424826	+	promoter-TSS (NR_134646)	promoter-TSS (NR_134646)	-52	NR_134646	NR_134646	LINC01898	ncRNA	long intergenic non-protein coding RNA 1898
Merged-chr22-41417897-1	chr22	41417568	41418227	+	Intergenic	Intergenic	51828	NR_132979	NR_132979	SNORD140	snoRNA	small nucleolar RNA, C/D box 140
Merged-chr1-54873102-1	chr1	54872303	54873901	+	Intergenic	Intergenic	-1035	NM_001009955	NM_018070	SSBP3	protein-coding	single stranded DNA binding protein 3
Merged-chr14-78227689-1	chr14	78227063	78228315	+	promoter-TSS (NM_001318844)	promoter-TSS (NM_001318844)	-190	NM_001318844	NM_012245	SNW1	protein-coding	SNW domain containing 1
Merged-chr17-54672745-1	chr17	54670088	54675403	+	3' UTR (NM_005450, exon 1 of 1)	3' UTR (NM_005450, exon 1 of 1)	1685	NM_005450	NM_005450	NOG	protein-coding	noggin
Merged-chr10-65424780-1	chr10	65424274	65425286	+	Intergenic	LTR17|LTR|ERV1	-143130	NM_001318154	NM_004241	JMJD1C	protein-coding	jumonji domain containing 1C
Merged-chr4-111118602-1	chr4	111116591	111120613	+	intron (NM_024090, intron 1 of 3)	intron (NM_024090, intron 1 of 3)	1169	NM_001130721	NM_024090	ELOVL6	protein-coding	ELOVL fatty acid elongase 6
Merged-chr1-153607065-1	chr1	153606404	153607727	+	promoter-TSS (NM_001024210)	promoter-TSS (NM_001024210)	-228	NM_001024210	NM_005979	S100A13	protein-coding	S100 calcium binding protein A13
Merged-chr10-122610743-1	chr10	122610389	122611098	+	promoter-TSS (NM_018117)	promoter-TSS (NM_018117)	-52	NR_033850	NR_033850	WDR11-AS1	ncRNA	WDR11 antisense RNA 1
Merged-chr5-145561993-1	chr5	145561104	145562883	+	intron (NM_016460, intron 1 of 30)	intron (NM_016460, intron 1 of 30)	220	NM_020117	NM_016460	LARS	protein-coding	leucyl-tRNA synthetase
Merged-chr14-104095583-1	chr14	104094767	104096399	+	promoter-TSS (NM_001130107)	promoter-TSS (NM_001130107)	58	NM_001130107	NM_005552	KLC1	protein-coding	kinesin light chain 1
Merged-chr1-234509428-1	chr1	234508827	234510030	+	promoter-TSS (NR_125962)	promoter-TSS (NR_125962)	-1	NM_001012985	NM_001012985	COA6	protein-coding	cytochrome c oxidase assembly factor 6
Merged-chr15-48542901-1	chr15	48542658	48543145	+	intron (NM_000338, intron 14 of 26)	(CA)n|Simple_repeat|Simple_repeat	44402	NM_001184832	NM_000338	SLC12A1	protein-coding	solute carrier family 12 member 1
Merged-chr14-50778549-1	chr14	50777325	50779773	+	promoter-TSS (NM_001003805)	promoter-TSS (NM_001003805)	398	NM_024884	NM_024884	L2HGDH	protein-coding	L-2-hydroxyglutarate dehydrogenase
Merged-chr17-49231012-1	chr17	49230283	49231742	+	promoter-TSS (NM_198175)	promoter-TSS (NM_198175)	92	NM_000269	NM_000269	NME1	protein-coding	NME/NM23 nucleoside diphosphate kinase 1
Merged-chr2-170441290-1	chr2	170440129	170442452	+	intron (NM_004792, intron 1 of 13)	CpG	429	NM_004792	NM_004792	PPIG	protein-coding	peptidylprolyl isomerase G
Merged-chr3-120068773-1	chr3	120067584	120069962	+	promoter-TSS (NM_001099678)	promoter-TSS (NM_001099678)	-572	NM_001099678	NM_001099678	LRRC58	protein-coding	leucine rich repeat containing 58
Merged-chr1-173793810-1	chr1	173793199	173794422	+	promoter-TSS (NM_001365212)	promoter-TSS (NM_001365212)	-1	NM_001365212	NM_018122	DARS2	protein-coding	aspartyl-tRNA synthetase 2, mitochondrial
Merged-chrX-77041516-1	chrX	77040872	77042160	+	5' UTR (NM_000489, exon 1 of 35)	5' UTR (NM_000489, exon 1 of 35)	186	NM_000489	NM_000489	ATRX	protein-coding	ATRX chromatin remodeler
Merged-chr15-90437384-1	chr15	90436838	90437931	+	promoter-TSS (NM_005829)	promoter-TSS (NM_005829)	-158	NM_005829	NM_005829	AP3S2	protein-coding	adaptor related protein complex 3 subunit sigma 2
Merged-chr6-155054617-1	chr6	155053450	155055785	+	exon (NM_001286194, exon 1 of 21)	exon (NM_001286194, exon 1 of 21)	105	NM_001286188	NM_014892	SCAF8	protein-coding	SR-related CTD associated factor 8
Merged-chr5-115420758-1	chr5	115420118	115421398	+	promoter-TSS (NR_146220)	promoter-TSS (NR_146220)	36	NR_146220	NM_016144	COMMD10	protein-coding	COMM domain containing 10
Merged-chrX-54556395-1	chrX	54555355	54557435	+	promoter-TSS (NM_001184819)	promoter-TSS (NM_001184819)	-257	NM_019067	NM_019067	GNL3L	protein-coding	G protein nucleolar 3 like
Merged-chr6-26285860-1	chr6	26284796	26286925	+	promoter-TSS (NM_003543)	promoter-TSS (NM_003543)	-133	NM_003543	NM_003543	HIST1H4H	protein-coding	histone cluster 1 H4 family member h
Merged-chr16-2014382-1	chr16	2013462	2015302	+	promoter-TSS (NR_003142)	promoter-TSS (NR_003142)	445	NM_002952	NM_002952	RPS2	protein-coding	ribosomal protein S2
Merged-chr9-33510822-1	chr9	33510226	33511418	+	non-coding (NR_003667, exon 1 of 7)	non-coding (NR_003667, exon 1 of 7)	342	NR_003667	NR_003667	SUGT1P1	pseudo	SUGT1 pseudogene 1
Merged-chr6-150039149-1	chr6	150038487	150039811	+	promoter-TSS (NM_001350392)	promoter-TSS (NM_001350392)	88	NM_001350340	NM_004690	LATS1	protein-coding	large tumor suppressor kinase 1
Merged-chr19-50432211-1	chr19	50430998	50433425	+	promoter-TSS (NM_001193646)	promoter-TSS (NM_001193646)	-189	NM_001193646	NM_012068	ATF5	protein-coding	activating transcription factor 5
Merged-chr1-62190900-1	chr1	62189800	62192001	+	promoter-TSS (NM_032027)	promoter-TSS (NM_032027)	-87	NM_032027	NM_032027	TM2D1	protein-coding	TM2 domain containing 1
Merged-chr7-27196002-1	chr7	27195165	27196839	+	TTS (NR_038832)	TTS (NR_038832)	292	NM_006896	NM_006896	HOXA7	protein-coding	homeobox A7
Merged-chr14-31495582-1	chr14	31494448	31496717	+	promoter-TSS (NM_001254728)	promoter-TSS (NM_001254728)	3	NM_014574	NM_014574	STRN3	protein-coding	striatin 3
Merged-chr5-150080502-1	chr5	150080044	150080961	+	exon (NM_018047, exon 1 of 11)	exon (NM_018047, exon 1 of 11)	122	NM_018047	NM_018047	RBM22	protein-coding	RNA binding motif protein 22
Merged-chr1-174968649-1	chr1	174967692	174969606	+	promoter-TSS (NM_001007214)	promoter-TSS (NM_001007214)	78	NM_001007214	NM_014412	CACYBP	protein-coding	calcyclin binding protein
Merged-chr20-61847877-1	chr20	61847648	61848107	+	promoter-TSS (NM_017798)	promoter-TSS (NM_017798)	-394	NM_017798	NM_017798	YTHDF1	protein-coding	YTH N6-methyladenosine RNA binding protein 1
Merged-chr16-2318138-1	chr16	2317485	2318792	+	promoter-TSS (NM_001286625)	promoter-TSS (NM_001286625)	-11	NR_104485	NM_006711	RNPS1	protein-coding	RNA binding protein with serine rich domain 1
Merged-chr2-234763155-1	chr2	234762631	234763680	+	promoter-TSS (NM_018410)	promoter-TSS (NM_018410)	26	NM_018410	NM_018410	HJURP	protein-coding	Holliday junction recognition protein
Merged-chr17-7476629-1	chr17	7475608	7477650	+	intron (NM_001204510, intron 1 of 10)	CpG	486	NM_001204510	NM_001416	EIF4A1	protein-coding	eukaryotic translation initiation factor 4A1
Merged-chr2-105953854-1	chr2	105953459	105954249	+	promoter-TSS (NM_024093)	promoter-TSS (NM_024093)	-143	NM_024093	NM_024093	C2orf49	protein-coding	chromosome 2 open reading frame 49
Merged-chr3-151986309-1	chr3	151984567	151988051	+	promoter-TSS (NM_001314057)	promoter-TSS (NM_001314057)	-409	NM_207292	NM_021038	MBNL1	protein-coding	muscleblind like splicing regulator 1
Merged-chr15-41694689-1	chr15	41694385	41694994	+	promoter-TSS (NM_016013)	promoter-TSS (NM_016013)	5	NR_045620	NM_016013	NDUFAF1	protein-coding	NADH:ubiquinone oxidoreductase complex assembly factor 1
Merged-chr6-53224262-1	chr6	53223622	53224903	+	Intergenic	CpG	-10285	NM_001242831	NM_021814	ELOVL5	protein-coding	ELOVL fatty acid elongase 5
Merged-chr2-206950902-1	chr2	206949205	206952599	+	promoter-TSS (NM_017759)	promoter-TSS (NM_017759)	-4	NM_017759	NM_017759	INO80D	protein-coding	INO80 complex subunit D
Merged-chr8-135725327-1	chr8	135724615	135726039	+	promoter-TSS (NM_020863)	promoter-TSS (NM_020863)	-53	NM_001174157	NM_020863	ZFAT	protein-coding	zinc finger and AT-hook domain containing
Merged-chr4-57253439-1	chr4	57253007	57253871	+	intron (NM_001286672, intron 1 of 10)	intron (NM_001286672, intron 1 of 10)	218	NM_001286670	NM_181806	AASDH	protein-coding	aminoadipate-semialdehyde dehydrogenase
Merged-chr1-161170722-1	chr1	161168556	161172889	+	intron (NM_004550, intron 1 of 14)	intron (NM_004550, intron 1 of 14)	-1215	NM_001166159	NM_004550	NDUFS2	protein-coding	NADH:ubiquinone oxidoreductase core subunit S2
Merged-chr2-68546553-1	chr2	68545355	68547751	+	5' UTR (NM_015463, exon 1 of 3)	5' UTR (NM_015463, exon 1 of 3)	630	NM_001111101	NM_015463	CNRIP1	protein-coding	cannabinoid receptor interacting protein 1
Merged-chr11-9385414-1	chr11	9384434	9386395	+	Intergenic	AluSc|SINE|Alu	-20785	NM_006391	NM_006391	IPO7	protein-coding	importin 7
Merged-chr6-31588280-1	chr6	31587400	31589160	+	promoter-TSS (NM_004638).5	promoter-TSS (NM_004638).5	-212	NM_080686	NM_004638	PRRC2A	protein-coding	proline rich coiled-coil 2A
Merged-chr16-70558463-1	chr16	70556812	70560114	+	intron (NM_012426, intron 1 of 25)	AluSx|SINE|Alu	744	NM_012426	NM_012426	SF3B3	protein-coding	splicing factor 3b subunit 3
Merged-chr3-124449227-1	chr3	124448409	124450046	+	promoter-TSS (NM_000373)	promoter-TSS (NM_000373)	14	NR_033434	NM_000373	UMPS	protein-coding	uridine monophosphate synthetase
Merged-chr1-202775964-1	chr1	202774090	202777839	+	intron (NM_001314042, intron 1 of 27)	intron (NM_001314042, intron 1 of 27)	2634	NM_001347591	NM_006618	KDM5B	protein-coding	lysine demethylase 5B
Merged-chr12-70637242-1	chr12	70636299	70638186	+	promoter-TSS (NM_014515)	promoter-TSS (NM_014515)	29	NM_014515	NM_014515	CNOT2	protein-coding	CCR4-NOT transcription complex subunit 2
Merged-chr6-30584191-1	chr6	30582148	30586235	+	intron (NR_072994, intron 2 of 19)	intron (NR_072994, intron 2 of 19)	829	NM_002714	NM_002714	PPP1R10	protein-coding	protein phosphatase 1 regulatory subunit 10
Merged-chr2-175351870-1	chr2	175351011	175352729	+	promoter-TSS (NM_001267051)	promoter-TSS (NM_001267051)	-54	NM_001267051	NM_152529	GPR155	protein-coding	G protein-coupled receptor 155
Merged-chr3-119395706-1	chr3	119394636	119396777	+	intron (NM_005694, intron 1 of 2)	L2a|LINE|L2	537	NM_005694	NM_005694	COX17	protein-coding	cytochrome c oxidase copper chaperone COX17
Merged-chr3-122102617-1	chr3	122101612	122103622	+	promoter-TSS (NM_001308326)	promoter-TSS (NM_001308326)	-412	NM_014367	NM_014367	FAM162A	protein-coding	family with sequence similarity 162 member A
Merged-chr15-75316079-1	chr15	75315867	75316291	+	intron (NR_125369, intron 1 of 4)	CpG	148	NM_001301102	NM_021823	PPCDC	protein-coding	phosphopantothenoylcysteine decarboxylase
Merged-chr5-15003758-1	chr5	15003527	15003989	+	Intergenic	Intergenic	-131871	NM_054027	NM_054027	ANKH	protein-coding	ANKH inorganic pyrophosphate transport regulator
Merged-chr12-6937641-1	chr12	6936511	6938772	+	promoter-TSS (NM_014262)	promoter-TSS (NM_014262)	69	NM_014262	NM_014262	P3H3	protein-coding	prolyl 3-hydroxylase 3
Merged-chr3-196359459-1	chr3	196358897	196360022	+	promoter-TSS (NR_132101)	promoter-TSS (NR_132101)	-1	NR_132101	NR_132101	LINC01063	ncRNA	long intergenic non-protein coding RNA 1063
Merged-chr11-10879889-1	chr11	10878234	10881544	+	promoter-TSS (NM_001143667)	promoter-TSS (NM_001143667)	125	NR_034137	NR_034137	ZBED5-AS1	ncRNA	ZBED5 antisense RNA 1
Merged-chr5-160973914-1	chr5	160971269	160976559	+	intron (NM_021911, intron 1 of 10)	intron (NM_021911, intron 1 of 10)	1216	NM_021911	NM_000813	GABRB2	protein-coding	gamma-aminobutyric acid type A receptor beta2 subunit
Merged-chr5-91988-1	chr5	91571	92405	+	promoter-TSS (NM_052909)	promoter-TSS (NM_052909)	-295	NM_052909	NM_052909	PLEKHG4B	protein-coding	pleckstrin homology and RhoGEF domain containing G4B
Merged-chr1-109655269-1	chr1	109654828	109655710	+	promoter-TSS (NM_001245025)	promoter-TSS (NM_001245025)	100	NM_001366201	NM_001122961	C1orf194	protein-coding	chromosome 1 open reading frame 194
Merged-chr17-41471638-1	chr17	41471360	41471916	+	Intergenic	Intergenic	-4723	NM_001661	NM_001661	ARL4D	protein-coding	ADP ribosylation factor like GTPase 4D
Merged-chr7-100434839-1	chr7	100434312	100435367	+	TTS (NR_146550)	TTS (NR_146550)	-9694	NM_004444	NM_004444	EPHB4	protein-coding	EPH receptor B4
Merged-chr11-62341435-1	chr11	62340946	62341924	+	promoter-TSS (NM_001404)	promoter-TSS (NM_001404)	-72	NM_001404	NM_001404	EEF1G	protein-coding	eukaryotic translation elongation factor 1 gamma
Merged-chr2-242041925-1	chr2	242041483	242042368	+	promoter-TSS (NR_138463)	promoter-TSS (NR_138463)	-178	NR_028049	NM_182501	MTERF4	protein-coding	mitochondrial transcription termination factor 4
Merged-chr1-150266346-1	chr1	150265537	150267156	+	promoter-TSS (NM_018997)	promoter-TSS (NM_018997)	84	NM_018997	NM_018997	MRPS21	protein-coding	mitochondrial ribosomal protein S21
Merged-chr14-90168168-1	chr14	90167642	90168695	+	Intergenic	CpG	-82659	NM_001085471	NM_005197	FOXN3	protein-coding	forkhead box N3
Merged-chr1-87800628-1	chr1	87799779	87801478	+	intron (NM_006769, intron 2 of 4)	intron (NM_006769, intron 2 of 4)	3201	NM_001369491	NM_006769	LMO4	protein-coding	LIM domain only 4
Merged-chr1-145507172-1	chr1	145506422	145507923	+	promoter-TSS (NM_005105)	promoter-TSS (NM_005105)	-385	NM_005105	NM_005105	RBM8A	protein-coding	RNA binding motif protein 8A
Merged-chrX-100646325-1	chrX	100645545	100647105	+	promoter-TSS (NM_001287344)	promoter-TSS (NM_001287344)	326	NM_001199973	NM_001199973	RPL36A-HNRNPH2	protein-coding	RPL36A-HNRNPH2 readthrough
Merged-chr1-76190284-1	chr1	76189716	76190852	+	5' UTR (NM_001286042, exon 1 of 11)	5' UTR (NM_001286042, exon 1 of 11)	252	NM_001286044	NM_000016	ACADM	protein-coding	acyl-CoA dehydrogenase medium chain
Merged-chr1-156252261-1	chr1	156251508	156253015	+	promoter-TSS (NR_026678)	promoter-TSS (NR_026678)	355	NM_015327	NM_015327	SMG5	protein-coding	SMG5 nonsense mediated mRNA decay factor
Merged-chr5-68856062-1	chr5	68855706	68856419	+	promoter-TSS (NM_001354437)	promoter-TSS (NM_001354437)	-10	NM_001098728	NM_001098728	GTF2H2C	protein-coding	GTF2H2 family member C
Merged-chr3-184429312-1	chr3	184428400	184430224	+	promoter-TSS (NR_160768)	promoter-TSS (NR_160768)	540	NM_022149	NM_022149	MAGEF1	protein-coding	MAGE family member F1
Merged-chr1-109618654-1	chr1	109618346	109618962	+	promoter-TSS (NM_005645)	promoter-TSS (NM_005645)	-29	NM_005645	NM_005645	TAF13	protein-coding	TATA-box binding protein associated factor 13
Merged-chr19-58740196-1	chr19	58739809	58740583	+	promoter-TSS (NM_001320776)	promoter-TSS (NM_001320776)	-84	NM_001320783	NM_014480	ZNF544	protein-coding	zinc finger protein 544
Merged-chr19-58873684-1	chr19	58873190	58874179	+	promoter-TSS (NR_136527)	promoter-TSS (NR_136527)	-308	NR_136527	NR_136527	LOC105372483	ncRNA	uncharacterized LOC105372483
Merged-chr11-64863764-1	chr11	64863386	64864142	+	promoter-TSS (NM_013265)	promoter-TSS (NM_013265)	78	NM_013265	NM_013265	VPS51	protein-coding	VPS51 subunit of GARP complex
Merged-chr17-57287222-1	chr17	57286867	57287578	+	promoter-TSS (NM_018149)	promoter-TSS (NM_018149)	-149	NM_018149	NM_018149	SMG8	protein-coding	SMG8 nonsense mediated mRNA decay factor
Merged-chr3-141030345-1	chr3	141029512	141031178	+	Intergenic	Intergenic	-12683	NM_001080412	NM_152535	ZBTB38	protein-coding	zinc finger and BTB domain containing 38
Merged-chr2-71357222-1	chr2	71356422	71358022	+	promoter-TSS (NM_005791)	promoter-TSS (NM_005791)	137	NM_032601	NM_032601	MCEE	protein-coding	methylmalonyl-CoA epimerase
Merged-chr1-193091157-1	chr1	193090152	193092163	+	promoter-TSS (NM_024529)	promoter-TSS (NM_024529)	69	NM_024529	NM_024529	CDC73	protein-coding	cell division cycle 73
Merged-chr15-93362470-1	chr15	93360671	93364270	+	Intergenic	Intergenic	23756	NR_033769	NR_033769	ASB9P1	pseudo	ankyrin repeat and SOCS box containing 9 pseudogene 1
Merged-chrX-71496736-1	chrX	71496272	71497201	+	intron (NM_001007, intron 1 of 6)	CpG	362	NM_001007	NM_001007	RPS4X	protein-coding	ribosomal protein S4 X-linked
Merged-chr5-137911438-1	chr5	137910606	137912271	+	promoter-TSS (NM_004134)	promoter-TSS (NM_004134)	-348	NM_004134	NM_004134	HSPA9	protein-coding	heat shock protein family A (Hsp70) member 9
Merged-chr1-161129369-1	chr1	161128985	161129754	+	promoter-TSS (NM_001319848)	promoter-TSS (NM_001319848)	79	NM_001319848	NM_012475	USP21	protein-coding	ubiquitin specific peptidase 21
Merged-chrX-41193327-1	chrX	41192149	41194505	+	promoter-TSS (NM_001193417)	promoter-TSS (NM_001193417)	-88	NM_001193417	NM_001356	DDX3X	protein-coding	DEAD-box helicase 3 X-linked
Merged-chr8-99057656-1	chr8	99056986	99058326	+	intron (NM_000989, intron 1 of 4)	CpG-25887	117	NM_000989	NM_000989	RPL30	protein-coding	ribosomal protein L30
Merged-chr19-42807074-1	chr19	42806405	42807744	+	promoter-TSS (NM_001145940)	promoter-TSS (NM_001145940)	-122	NM_001145940	NM_002573	PAFAH1B3	protein-coding	platelet activating factor acetylhydrolase 1b catalytic subunit 3
Merged-chr3-40498765-1	chr3	40498059	40499472	+	promoter-TSS (NM_003973)	promoter-TSS (NM_003973)	-65	NM_003973	NM_003973	RPL14	protein-coding	ribosomal protein L14
Merged-chr19-49991044-1	chr19	49990177	49991912	+	intron (NM_012423, intron 1 of 7)	intron (NM_012423, intron 1 of 7)	179	NM_012423	NM_012423	RPL13A	protein-coding	ribosomal protein L13a
Merged-chr12-54674332-1	chr12	54673078	54675586	+	promoter-TSS (NM_002136)	promoter-TSS (NM_002136)	-178	NM_002136	NM_002136	HNRNPA1	protein-coding	heterogeneous nuclear ribonucleoprotein A1
Merged-chr7-35840793-1	chr7	35839115	35842472	+	promoter-TSS (NR_120512)	promoter-TSS (NR_120512)	-36	NM_001363715	NM_001788	SEPTIN7	protein-coding	septin 7
Merged-chr14-74417141-1	chr14	74416964	74417319	+	promoter-TSS (NM_152445)	promoter-TSS (NM_152445)	136	NM_182476	NM_182476	COQ6	protein-coding	coenzyme Q6, monooxygenase
Merged-chr2-55329342-1	chr2	55328751	55329933	+	intron (NM_001321904, intron 1 of 9)	intron (NM_001321904, intron 1 of 9)	35625	NM_001321904	NM_007008	RTN4	protein-coding	reticulon 4
Merged-chr14-61201549-1	chr14	61201253	61201845	+	promoter-TSS (NM_002431)	promoter-TSS (NM_002431)	70	NM_001177963	NM_002431	MNAT1	protein-coding	MNAT1 component of CDK activating kinase
Merged-chr4-95128990-1	chr4	95128550	95129430	+	promoter-TSS (NM_001128429)	promoter-TSS (NM_001128429)	-26	NM_020159	NM_020159	SMARCAD1	protein-coding	SWI/SNF-related, matrix-associated actin-dependent regulator of chromatin, subfamily a, containing DEAD/H box 1
Merged-chr12-123011050-1	chr12	123009794	123012306	+	promoter-TSS (NM_014708)	promoter-TSS (NM_014708)	433	NM_023012	NM_023012	RSRC2	protein-coding	arginine and serine rich coiled-coil 2
Merged-chr1-35734631-1	chr1	35733917	35735346	+	5' UTR (NM_001350138, exon 1 of 31)	5' UTR (NM_001350138, exon 1 of 31)	321	NM_001350139	NM_005095	ZMYM4	protein-coding	zinc finger MYM-type containing 4
Merged-chr16-2059938-1	chr16	2058956	2060920	+	promoter-TSS (NM_178167)	promoter-TSS (NM_178167)	-116	NM_178167	NM_178167	ZNF598	protein-coding	zinc finger protein 598
Merged-chr3-156544275-1	chr3	156543707	156544844	+	5' UTR (NM_001193283, exon 1 of 5)	5' UTR (NM_001193283, exon 1 of 5)	133	NM_001193283	NM_001004316	LEKR1	protein-coding	leucine, glutamate and lysine rich 1
Merged-chr1-160370467-1	chr1	160369975	160370959	+	5' UTR (NM_020335, exon 1 of 8)	5' UTR (NM_020335, exon 1 of 8)	113	NM_020335	NM_020335	VANGL2	protein-coding	VANGL planar cell polarity protein 2
Merged-chr15-74392623-1	chr15	74392244	74393002	+	promoter-TSS (NR_160652)	promoter-TSS (NR_160652)	-76	NR_160652	NR_160652	LOC732265	pseudo	COMM domain containing 4 pseudogene
Merged-chr14-29649657-1	chr14	29645986	29653328	+	Intergenic	AluY|SINE|Alu	-394664	NR_135255	NR_135255	LINC02282	ncRNA	long intergenic non-protein coding RNA 2282
Merged-chr12-12877176-1	chr12	12873594	12880759	+	Intergenic	CpG	-1675	NM_001130415	NM_030817	APOLD1	protein-coding	apolipoprotein L domain containing 1
Merged-chr1-11159804-1	chr1	11159214	11160395	+	promoter-TSS (NR_135061)	promoter-TSS (NR_135061)	72	NR_135062	NR_135061	EXOSC10-AS1	ncRNA	EXOSC10 antisense RNA 1
Merged-chr15-66797060-1	chr15	66796173	66797947	+	promoter-TSS (NM_001287822)	promoter-TSS (NM_001287822)	133	NM_000968	NM_000968	RPL4	protein-coding	ribosomal protein L4
Merged-chr7-5229568-1	chr7	5229343	5229793	+	promoter-TSS (NM_001278299)	promoter-TSS (NM_001278299)	-296	NM_015610	NM_015610	WIPI2	protein-coding	WD repeat domain, phosphoinositide interacting 2
Merged-chr7-44836431-1	chr7	44834994	44837869	+	intron (NM_021130, intron 1 of 4)	CpG	151	NM_001300981	NM_021130	PPIA	protein-coding	peptidylprolyl isomerase A
Merged-chr15-37392496-1	chr15	37389605	37395388	+	promoter-TSS (NM_172316)	promoter-TSS (NM_172316)	254	NM_170675	NM_002399	MEIS2	protein-coding	Meis homeobox 2
Merged-chr3-129612462-1	chr3	129611956	129612968	+	promoter-TSS (NM_001349263)	promoter-TSS (NM_001349263)	-43	NM_001128224	NM_015008	TMCC1	protein-coding	transmembrane and coiled-coil domain family 1
Merged-chr15-55611534-1	chr15	55610943	55612126	+	promoter-TSS (NM_001308423)	promoter-TSS (NM_001308423)	114	NM_004855	NM_004855	PIGB	protein-coding	phosphatidylinositol glycan anchor biosynthesis class B
Merged-chr12-46384839-1	chr12	46383527	46386151	+	promoter-TSS (NM_004719)	promoter-TSS (NM_004719)	-482	NM_004719	NM_004719	SCAF11	protein-coding	SR-related CTD associated factor 11
Merged-chr1-8014741-1	chr1	8013821	8015661	+	Intergenic	Intergenic	-6973	NM_001123377	NM_007262	PARK7	protein-coding	Parkinsonism associated deglycase
Merged-chr7-6616973-1	chr7	6616156	6617790	+	promoter-TSS (NM_001134388)	promoter-TSS (NM_001134388)	-92	NM_001134388	NM_018106	ZDHHC4	protein-coding	zinc finger DHHC-type containing 4
Merged-chr6-28104805-1	chr6	28104357	28105254	+	non-coding (NR_103455, exon 1 of 3)	non-coding (NR_103455, exon 1 of 3)	289	NR_103456	NR_103455	ZSCAN16-AS1	ncRNA	ZSCAN16 antisense RNA 1
Merged-chr14-69864944-1	chr14	69864124	69865765	+	promoter-TSS (NM_001330185)	promoter-TSS (NM_001330185)	72	NM_004450	NM_004450	ERH	protein-coding	ERH mRNA splicing and mitosis factor
Merged-chr21-30391477-1	chr21	30390837	30392118	+	intron (NM_001320724, intron 1 of 5)	CpG	193	NM_016940	NM_016940	RWDD2B	protein-coding	RWD domain containing 2B
Merged-chr5-36876609-1	chr5	36874776	36878443	+	promoter-TSS (NM_133433)	promoter-TSS (NM_133433)	187	NR_046262	NR_046262	NIPBL-DT	ncRNA	NIPBL divergent transcript
Merged-chr5-65440437-1	chr5	65439717	65441158	+	promoter-TSS (NM_139168)	promoter-TSS (NM_139168)	-226	NM_139168	NM_139168	SREK1	protein-coding	splicing regulatory glutamic acid and lysine rich protein 1
Merged-chr6-26157678-1	chr6	26155479	26159877	+	promoter-TSS (NM_021063)	promoter-TSS (NM_021063)	-671	NM_021063	NM_021063	HIST1H2BD	protein-coding	histone cluster 1 H2B family member d
Merged-chr5-52856584-1	chr5	52856008	52857161	+	non-coding (NR_134473, exon 1 of 6)	non-coding (NR_134473, exon 1 of 6)	115	NR_134474	NM_002495	NDUFS4	protein-coding	NADH:ubiquinone oxidoreductase subunit S4
Merged-chr1-167905628-1	chr1	167904248	167907009	+	promoter-TSS (NM_001198956)	promoter-TSS (NM_001198956)	151	NM_001349778	NM_018442	DCAF6	protein-coding	DDB1 and CUL4 associated factor 6
Merged-chr2-61698127-1	chr2	61697275	61698979	+	promoter-TSS (NM_014709)	promoter-TSS (NM_014709)	95	NM_014709	NM_014709	USP34	protein-coding	ubiquitin specific peptidase 34
Merged-chr3-195681302-1	chr3	195680766	195681839	+	Intergenic	CpG	35848	NR_003264	NR_003264	SDHAP1	pseudo	succinate dehydrogenase complex flavoprotein subunit A pseudogene 1
Merged-chr11-63742259-1	chr11	63741989	63742529	+	exon (NM_004074, exon 1 of 2)	exon (NM_004074, exon 1 of 2)	167	NM_004074	NM_004074	COX8A	protein-coding	cytochrome c oxidase subunit 8A
Merged-chr2-208490168-1	chr2	208489101	208491235	+	promoter-TSS (NM_001330130)	promoter-TSS (NM_001330130)	-50	NM_001308021	NM_145280	METTL21A	protein-coding	methyltransferase like 21A
Merged-chr19-50094596-1	chr19	50093486	50095706	+	TTS (NM_001316335)	TTS (NM_001316335)	157	NM_020719	NM_020719	PRR12	protein-coding	proline rich 12
Merged-chr12-133405230-1	chr12	133404487	133405974	+	promoter-TSS (NM_005895)	promoter-TSS (NM_005895)	225	NM_001172557	NM_005895	GOLGA3	protein-coding	golgin A3
Merged-chr11-62439073-1	chr11	62438504	62439642	+	promoter-TSS (NM_001085372)	promoter-TSS (NM_001085372)	-72	NM_001085372	NM_001085372	UQCC3	protein-coding	ubiquinol-cytochrome c reductase complex assembly factor 3
Merged-chr1-224033669-1	chr1	224032558	224034780	+	promoter-TSS (NM_001031685)	promoter-TSS (NM_001031685)	5	NM_005426	NM_005426	TP53BP2	protein-coding	tumor protein p53 binding protein 2
Merged-chr5-133703122-1	chr5	133702564	133703680	+	promoter-TSS (NM_016508)	promoter-TSS (NM_016508)	-260	NM_001113575	NM_016508	CDKL3	protein-coding	cyclin dependent kinase like 3
Merged-chr19-41816151-1	chr19	41815657	41816645	+	promoter-TSS (NM_052848)	promoter-TSS (NM_052848)	74	NM_052848	NM_052848	CCDC97	protein-coding	coiled-coil domain containing 97
Merged-chr19-49314028-1	chr19	49313723	49314333	+	intron (NM_001284325, intron 1 of 11)	intron (NM_001284325, intron 1 of 11)	258	NM_001284325	NM_001190	BCAT2	protein-coding	branched chain amino acid transaminase 2
Merged-chr7-93925359-1	chr7	93925111	93925607	+	Intergenic	Intergenic	96145	NR_147206	NR_147206	COL1A2-AS1	ncRNA	COL1A2 antisense RNA 1
Merged-chr9-4679273-1	chr9	4678237	4680310	+	promoter-TSS (NM_017913)	promoter-TSS (NM_017913)	207	NR_121598	NR_121597	CDC37L1-DT	ncRNA	CDC37L1 divergent transcript
Merged-chr20-34252557-1	chr20	34251957	34253157	+	intron (NM_001198838, intron 1 of 2)	CpG	265	NM_001198863	NM_003915	CPNE1	protein-coding	copine 1
Merged-chr7-102987968-1	chr7	102987347	102988590	+	promoter-TSS (NM_001204453)	promoter-TSS (NM_001204453)	-3	NM_001204453	NM_002803	PSMC2	protein-coding	proteasome 26S subunit, ATPase 2
Merged-chr14-23776065-1	chr14	23775593	23776538	+	promoter-TSS (NM_001199839)	promoter-TSS (NM_001199839)	-4	NM_001199839	NM_004050	BCL2L2	protein-coding	BCL2 like 2
Merged-chr7-99724838-1	chr7	99723572	99726105	+	intron (NM_203397, intron 1 of 1)	CpG	248	NM_203397	NM_203397	MBLAC1	protein-coding	metallo-beta-lactamase domain containing 1
Merged-chr1-16767157-1	chr1	16766844	16767470	+	promoter-TSS (NM_001145278)	promoter-TSS (NM_001145278)	-10	NM_001145278	NM_018090	NECAP2	protein-coding	NECAP endocytosis associated 2
Merged-chr17-38804629-1	chr17	38803612	38805647	+	promoter-TSS (NM_003079)	promoter-TSS (NM_003079)	-559	NM_003079	NM_003079	SMARCE1	protein-coding	SWI/SNF related, matrix associated, actin dependent regulator of chromatin, subfamily e, member 1
Merged-chr18-53255186-1	chr18	53252778	53257594	+	intron (NM_001243226, intron 2 of 20)	GC_rich|Low_complexity|Low_complexity	237	NM_001369570	NM_003199	TCF4	protein-coding	transcription factor 4
Merged-chr9-23821417-1	chr9	23820496	23822339	+	promoter-TSS (NM_001351459)	promoter-TSS (NM_001351459)	-110	NM_001351459	NM_004432	ELAVL2	protein-coding	ELAV like RNA binding protein 2
Merged-chr7-25165093-1	chr7	25164545	25165641	+	promoter-TSS (NM_018947)	promoter-TSS (NM_018947)	-113	NM_018947	NM_018947	CYCS	protein-coding	cytochrome c, somatic
Merged-chr7-134855315-1	chr7	134854655	134855976	+	promoter-TSS (NM_001363330)	promoter-TSS (NM_001363330)	-39	NM_001243752	NM_024033	CYREN	protein-coding	cell cycle regulator of NHEJ
Merged-chr17-40925438-1	chr17	40925149	40925727	+	promoter-TSS (NM_032353)	promoter-TSS (NM_032353)	-29	NM_032353	NM_032353	VPS25	protein-coding	vacuolar protein sorting 25 homolog
Merged-chr16-2653401-1	chr16	2653056	2653747	+	promoter-TSS (NR_015441)	promoter-TSS (NR_015441)	16	NR_015441	NR_015441	LOC652276	pseudo	potassium channel tetramerization domain containing 5 pseudogene
Merged-chr11-30344618-1	chr11	30344247	30344989	+	promoter-TSS (NM_152316)	promoter-TSS (NM_152316)	-33	NM_152316	NM_152316	ARL14EP	protein-coding	ADP ribosylation factor like GTPase 14 effector protein
Merged-chr19-5690904-1	chr19	5689970	5691839	+	TTS (NM_001276480)	TTS (NM_001276480)	598	NM_033643	NM_015414	RPL36	protein-coding	ribosomal protein L36
Merged-chr16-3030687-1	chr16	3030363	3031012	+	promoter-TSS (NM_001258451)	promoter-TSS (NM_001258451)	-240	NM_182687	NM_004203	PKMYT1	protein-coding	protein kinase, membrane associated tyrosine/threonine 1
Merged-chr11-73490629-1	chr11	73490115	73491143	+	Intergenic	CpG	-8290	NM_001318499	NM_016055	MRPL48	protein-coding	mitochondrial ribosomal protein L48
Merged-chr3-53164378-1	chr3	53163947	53164809	+	promoter-TSS (NM_052859)	promoter-TSS (NM_052859)	73	NM_052859	NM_052859	RFT1	protein-coding	RFT1 homolog
Merged-chr1-59165734-1	chr1	59165439	59166030	+	promoter-TSS (NM_001085487)	promoter-TSS (NM_001085487)	0	NM_001085487	NM_001085487	MYSM1	protein-coding	Myb like, SWIRM and MPN domains 1
Merged-chr13-44716647-1	chr13	44715468	44717826	+	TTS (NM_024058)	TTS (NM_024058)	183	NR_104064	NR_104064	SMIM2-AS1	ncRNA	SMIM2 antisense RNA 1
Merged-chr3-183602668-1	chr3	183602302	183603035	+	promoter-TSS (NM_001037639)	promoter-TSS (NM_001037639)	0	NM_001324436	NM_018622	PARL	protein-coding	presenilin associated rhomboid like
Merged-chr17-27620665-1	chr17	27619392	27621939	+	intron (NM_020772, intron 1 of 3)	intron (NM_020772, intron 1 of 3)	501	NM_020772	NM_020772	NUFIP2	protein-coding	nuclear FMR1 interacting protein 2
Merged-chr17-56084129-1	chr17	56082728	56085531	+	intron (NM_001078166, intron 1 of 2)	CpG	478	NM_006924	NM_006924	SRSF1	protein-coding	serine and arginine rich splicing factor 1
Merged-chr7-2281537-1	chr7	2280895	2282180	+	promoter-TSS (NM_001367555)	promoter-TSS (NM_001367555)	303	NM_013393	NM_013393	MRM2	protein-coding	mitochondrial rRNA methyltransferase 2
Merged-chr4-100010088-1	chr4	100009192	100010985	+	promoter-TSS (NM_000671)	promoter-TSS (NM_000671)	80	NR_037884	NR_037884	LOC100507053	ncRNA	uncharacterized LOC100507053
Merged-chr17-40169338-1	chr17	40168637	40170039	+	promoter-TSS (NM_001144766)	promoter-TSS (NM_001144766)	119	NM_003315	NM_003315	DNAJC7	protein-coding	DnaJ heat shock protein family (Hsp40) member C7
Merged-chr12-93967601-1	chr12	93963274	93971928	+	intron (NM_001270471, intron 1 of 1)	intron (NM_001270471, intron 1 of 1)	1150	NM_001270471	NM_003877	SOCS2	protein-coding	suppressor of cytokine signaling 2
Merged-chr18-53447667-1	chr18	53444925	53450409	+	promoter-TSS (NR_145453)	promoter-TSS (NR_145453)	-15	NR_145453	NR_145452	LINC01415	ncRNA	long intergenic non-protein coding RNA 1415
Merged-chr12-109915242-1	chr12	109914757	109915727	+	promoter-TSS (NM_001317399)	promoter-TSS (NM_001317399)	-137	NR_133898	NM_031954	KCTD10	protein-coding	potassium channel tetramerization domain containing 10
Merged-chr1-16940056-1	chr1	16939194	16940919	+	promoter-TSS (NM_017940)	promoter-TSS (NM_017940)	44	NM_017940	NM_017940	NBPF1	protein-coding	NBPF member 1
Merged-chrX-122994393-1	chrX	122992610	122996177	+	intron (NR_037916, intron 1 of 5)	intron (NR_037916, intron 1 of 5)	376	NM_001167	NM_001167	XIAP	protein-coding	X-linked inhibitor of apoptosis
Merged-chr14-96968533-1	chr14	96967688	96969379	+	promoter-TSS (NM_001293628)	promoter-TSS (NM_001293628)	130	NR_122121	NR_122121	LOC730202	ncRNA	uncharacterized LOC730202
Merged-chr6-143832423-1	chr6	143831733	143833114	+	intron (NM_032020, intron 1 of 6)	CpG	434	NM_032020	NM_032020	FUCA2	protein-coding	alpha-L-fucosidase 2
Merged-chr4-132136167-1	chr4	132133319	132139016	+	Intergenic	(TA)n|Simple_repeat|Simple_repeat	-549826	NR_125884	NR_125883	SNHG27	ncRNA	small nucleolar RNA host gene 27
Merged-chr8-76320172-1	chr8	76319026	76321318	+	5' UTR (NM_001330561, exon 1 of 12)	5' UTR (NM_001330561, exon 1 of 12)	288	NM_001330561	NM_004133	HNF4G	protein-coding	hepatocyte nuclear factor 4 gamma
Merged-chr1-91487537-1	chr1	91486717	91488357	+	promoter-TSS (NM_016620)	promoter-TSS (NM_016620)	55	NM_201269	NM_016620	ZNF644	protein-coding	zinc finger protein 644
Merged-chr11-62420932-1	chr11	62420495	62421370	+	promoter-TSS (NM_030628)	promoter-TSS (NM_030628)	-158	NM_030628	NM_030628	INTS5	protein-coding	integrator complex subunit 5
Merged-chrX-118925630-1	chrX	118924675	118926585	+	promoter-TSS (NM_001000)	promoter-TSS (NM_001000)	-37	NM_001000	NM_001000	RPL39	protein-coding	ribosomal protein L39
Merged-chr1-109289544-1	chr1	109288945	109290143	+	intron (NM_007269, intron 1 of 18)	CpG	248	NM_007269	NM_007269	STXBP3	protein-coding	syntaxin binding protein 3
Merged-chr21-44344385-1	chr21	44343826	44344945	+	intron (NM_001308491, intron 1 of 1)	HERVH48-int|LTR|ERV1	1323	NM_001308491	NM_001308491	ERVH48-1	protein-coding	endogenous retrovirus group 48 member 1
Merged-chr19-49017043-1	chr19	49016554	49017533	+	promoter-TSS (NM_001080434)	promoter-TSS (NM_001080434)	-597	NM_001080434	NM_001080434	LMTK3	protein-coding	lemur tyrosine kinase 3
Merged-chr10-75503743-1	chr10	75503103	75504383	+	promoter-TSS (NM_004922)	promoter-TSS (NM_004922)	-387	NM_004922	NM_004922	SEC24C	protein-coding	SEC24 homolog C, COPII coat complex component
Merged-chr14-105864783-1	chr14	105864166	105865400	+	promoter-TSS (NM_001195082)	promoter-TSS (NM_001195082)	-92	NM_001195082	NM_001195082	TEX22	protein-coding	testis expressed 22
Merged-chr2-96874333-1	chr2	96873387	96875279	+	non-coding (NR_046322, exon 1 of 4)	non-coding (NR_046322, exon 1 of 4)	179	NR_046322	NM_001037228	STARD7-AS1	ncRNA	STARD7 antisense RNA 1
Merged-chr22-22337360-1	chr22	22336948	22337772	+	promoter-TSS (NM_001349848)	promoter-TSS (NM_001349848)	-176	NM_001349850	NM_003935	TOP3B	protein-coding	DNA topoisomerase III beta
Merged-chr11-73587881-1	chr11	73587413	73588349	+	promoter-TSS (NM_001267805)	promoter-TSS (NM_001267805)	10	NM_016565	NM_016565	COA4	protein-coding	cytochrome c oxidase assembly factor 4 homolog
Merged-chr1-53686104-1	chr1	53685570	53686638	+	intron (NR_130897, intron 1 of 1)	CpG	202	NM_017887	NM_017887	CZIB	protein-coding	CXXC motif containing zinc binding protein
Merged-chr7-99679158-1	chr7	99678294	99680023	+	intron (NM_001371211, intron 1 of 5)	CpG	188	NM_032924	NM_017715	ZNF3	protein-coding	zinc finger protein 3
Merged-chr11-27528457-1	chr11	27528152	27528763	+	promoter-TSS (NR_033312)	promoter-TSS (NR_033312)	58	NR_033315	NR_002832	BDNF-AS	ncRNA	BDNF antisense RNA
Merged-chr12-57082095-1	chr12	57081112	57083079	+	promoter-TSS (NM_001282604)	promoter-TSS (NM_001282604)	-27	NM_001282601	NM_006601	PTGES3	protein-coding	prostaglandin E synthase 3
Merged-chr1-53018697-1	chr1	53017847	53019548	+	promoter-TSS (NM_015269)	promoter-TSS (NM_015269)	65	NM_015269	NM_015269	TUT4	protein-coding	terminal uridylyl transferase 4
Merged-chr12-29542872-1	chr12	29542069	29543676	+	intron (NR_073172, intron 1 of 1)	intron (NR_073172, intron 1 of 1)	645	NR_073170	NR_073170	OVCH1-AS1	ncRNA	OVCH1 antisense RNA 1
Merged-chr1-42800773-1	chr1	42799489	42802058	+	promoter-TSS (NM_001198851)	promoter-TSS (NM_001198851)	113	NM_001198852	NM_014947	FOXJ3	protein-coding	forkhead box J3
Merged-chr1-161284001-1	chr1	161283450	161284552	+	promoter-TSS (NM_001035512)	promoter-TSS (NM_001035512)	-165	NM_003001	NM_003001	SDHC	protein-coding	succinate dehydrogenase complex subunit C
Merged-chr7-96339073-1	chr7	96338677	96339470	+	promoter-TSS (NM_001349702)	promoter-TSS (NM_001349702)	85	NR_163951
Merged-chr15-100105696-1	chr15	100105064	100106329	+	promoter-TSS (NM_001352617)	promoter-TSS (NM_001352617)	74	NM_001352617	NM_005587	MEF2A	protein-coding	myocyte enhancer factor 2A
Merged-chr17-37617657-1	chr17	37616941	37618374	+	promoter-TSS (NM_016507)	promoter-TSS (NM_016507)	-82	NM_016507	NM_015083	CDK12	protein-coding	cyclin dependent kinase 12
Merged-chr2-219826789-1	chr2	219825329	219828249	+	TTS (NM_003936)	TTS (NM_003936)	2401	NM_003936	NM_003936	CDK5R2	protein-coding	cyclin dependent kinase 5 regulatory subunit 2
Merged-chr1-101491353-1	chr1	101490826	101491880	+	promoter-TSS (NR_109849)	promoter-TSS (NR_109849)	9	NM_001077394	NM_015958	DPH5	protein-coding	diphthamide biosynthesis 5
Merged-chr14-36789797-1	chr14	36789173	36790421	+	promoter-TSS (NM_001308110)	promoter-TSS (NM_001308110)	46	NM_016586	NM_016586	MBIP	protein-coding	MAP3K12 binding inhibitory protein 1
Merged-chr2-217277452-1	chr2	217276809	217278096	+	promoter-TSS (NM_001127207)	promoter-TSS (NM_001127207)	-36	NM_001127207	NM_014140	SMARCAL1	protein-coding	SWI/SNF related, matrix associated, actin dependent regulator of chromatin, subfamily a like 1
Merged-chr19-40030582-1	chr19	40030228	40030936	+	exon (NM_153232, exon 1 of 1)	exon (NM_153232, exon 1 of 1)	219	NM_153232	NM_153232	EID2	protein-coding	EP300 interacting inhibitor of differentiation 2
Merged-chr14-31676836-1	chr14	31675947	31677725	+	5' UTR (NM_015382, exon 1 of 43)	5' UTR (NM_015382, exon 1 of 43)	163	NM_015382	NM_015382	HECTD1	protein-coding	HECT domain E3 ubiquitin protein ligase 1
Merged-chr19-10765123-1	chr19	10763684	10766562	+	promoter-TSS (NR_024333)	promoter-TSS (NR_024333)	101	NM_153464	NM_004516	ILF3	protein-coding	interleukin enhancer binding factor 3
Merged-chr16-28303709-1	chr16	28302372	28305046	+	promoter-TSS (NM_001024401)	promoter-TSS (NM_001024401)	-137	NM_001024401	NM_001024401	SBK1	protein-coding	SH3 domain binding kinase 1
Merged-chr11-61197576-1	chr11	61196983	61198169	+	promoter-TSS (NM_024811)	promoter-TSS (NM_024811)	-21	NM_017841	NM_017841	SDHAF2	protein-coding	succinate dehydrogenase complex assembly factor 2
Merged-chr22-39795668-1	chr22	39795256	39796081	+	promoter-TSS (NM_006116)	promoter-TSS (NM_006116)	-117	NM_153497	NM_006116	TAB1	protein-coding	TGF-beta activated kinase 1 (MAP3K7) binding protein 1
Merged-chr3-197676978-1	chr3	197676320	197677636	+	promoter-TSS (NM_001316311)	promoter-TSS (NM_001316311)	-83	NM_001316311	NM_000996	RPL35A	protein-coding	ribosomal protein L35a
Merged-chr3-173843619-1	chr3	173842831	173844407	+	intron (NM_001365925, intron 4 of 6)	L2c|LINE|L2	-205033	NR_046664	NR_046664	NLGN1-AS1	ncRNA	NLGN1 antisense RNA 1
Merged-chr3-128880219-1	chr3	128879612	128880826	+	promoter-TSS (NM_020701)	promoter-TSS (NM_020701)	-146	NM_001204890	NM_001204890	ISY1-RAB43	protein-coding	ISY1-RAB43 readthrough
Merged-chr8-75262666-1	chr8	75262010	75263322	+	promoter-TSS (NM_001362931)	promoter-TSS (NM_001362931)	28	NM_001362931	NM_018972	GDAP1	protein-coding	ganglioside induced differentiation associated protein 1
Merged-chr5-138897900-1	chr5	138897211	138898590	+	Intergenic	CpG	-35557	NM_198282	NM_198282	TMEM173	protein-coding	transmembrane protein 173
Merged-chr14-60715377-1	chr14	60714614	60716141	+	promoter-TSS (NM_021003)	promoter-TSS (NM_021003)	-562	NM_021003	NM_021003	PPM1A	protein-coding	protein phosphatase, Mg2+/Mn2+ dependent 1A
Merged-chr1-45097436-1	chr1	45096311	45098561	+	intron (NM_001319957, intron 4 of 13)	CpG	39292	NR_145816	NR_145816	SNORD145	snoRNA	small nucleolar RNA, C/D box 145
Merged-chr14-24657981-1	chr14	24657601	24658361	+	promoter-TSS (NM_024658)	promoter-TSS (NM_024658)	41	NM_024658	NM_024658	IPO4	protein-coding	importin 4
Merged-chr12-93861635-1	chr12	93861107	93862163	+	intron (NR_038161, intron 1 of 6)	intron (NR_038161, intron 1 of 6)	345	NM_014050	NM_014050	MRPL42	protein-coding	mitochondrial ribosomal protein L42
Merged-chrX-100673623-1	chrX	100672878	100674368	+	intron (NR_028407, intron 1 of 15)	CpG	357	NR_028407	NM_152583	ARMCX4	protein-coding	armadillo repeat containing X-linked 4
Merged-chr13-42535230-1	chr13	42534744	42535717	+	promoter-TSS (NR_039974)	promoter-TSS (NR_039974)	-9	NM_001009814	NM_015058	VWA8	protein-coding	von Willebrand factor A domain containing 8
Merged-chr7-96747021-1	chr7	96746546	96747496	+	5' UTR (NM_020186, exon 1 of 2)	5' UTR (NM_020186, exon 1 of 2)	1116	NM_020186	NM_020186	SDHAF3	protein-coding	succinate dehydrogenase complex assembly factor 3
Merged-chr12-120632589-1	chr12	120631977	120633201	+	promoter-TSS (NM_006836)	promoter-TSS (NM_006836)	-71	NM_006836	NM_006836	GCN1	protein-coding	GCN1 activator of EIF2AK4
Merged-chrX-57022584-1	chrX	57021710	57023458	+	promoter-TSS (NR_027139)	promoter-TSS (NR_027139)	-610	NM_001010862	NM_001010862	SPIN3	protein-coding	spindlin family member 3
Merged-chr19-46366144-1	chr19	46365560	46366729	+	intron (NM_004819, intron 1 of 26)	L2b|LINE|L2	261	NM_004819	NM_004819	SYMPK	protein-coding	symplekin
Merged-chr21-43299956-1	chr21	43299655	43300258	+	promoter-TSS (NR_104258)	promoter-TSS (NR_104258)	-365	NM_001040424	NM_022115	PRDM15	protein-coding	PR/SET domain 15
Merged-chr20-18118622-1	chr20	18118117	18119128	+	exon (NM_001164811, exon 1 of 2)	exon (NM_001164811, exon 1 of 2)	115	NM_001164811	NM_001164811	PET117	protein-coding	PET117 cytochrome c oxidase chaperone
Merged-chr10-5454907-1	chr10	5454253	5455562	+	intron (NM_001047160, intron 1 of 11)	G-rich|Low_complexity|Low_complexity	387	NM_001047160	NM_005863	NET1	protein-coding	neuroepithelial cell transforming 1
Merged-chr2-27435419-1	chr2	27434542	27436297	+	promoter-TSS (NM_021095)	promoter-TSS (NM_021095)	200	NM_016085	NM_016085	ATRAID	protein-coding	all-trans retinoic acid induced differentiation factor
Merged-chr10-15001897-1	chr10	15001044	15002751	+	intron (NR_147060, intron 1 of 2)	intron (NR_147060, intron 1 of 2)	510	NM_001080836	NM_001080836	MEIG1	protein-coding	meiosis/spermiogenesis associated 1
Merged-chr8-64081075-1	chr8	64080610	64081540	+	promoter-TSS (NM_001277818)	promoter-TSS (NM_001277818)	-37	NR_102434	NM_152758	YTHDF3	protein-coding	YTH N6-methyladenosine RNA binding protein 3
Merged-chr9-135820136-1	chr9	135819623	135820649	+	promoter-TSS (NM_000368)	promoter-TSS (NM_000368)	-116	NM_000368	NM_000368	TSC1	protein-coding	TSC complex subunit 1
Merged-chr19-49588452-1	chr19	49587785	49589120	+	promoter-TSS (NM_001301069)	promoter-TSS (NM_001301069)	-256	NM_001301069	NM_003089	SNRNP70	protein-coding	small nuclear ribonucleoprotein U1 subunit 70
Merged-chr20-17948923-1	chr20	17946821	17951025	+	promoter-TSS (NM_052865)	promoter-TSS (NM_052865)	514	NM_014426	NM_014426	SNX5	protein-coding	sorting nexin 5
Merged-chr11-111945002-1	chr11	111944689	111945316	+	promoter-TSS (NM_138789)	promoter-TSS (NM_138789)	-21	NM_001301017	NM_018195	NKAPD1	protein-coding	NKAP domain containing 1
Merged-chr3-156892899-1	chr3	156891868	156893930	+	Intergenic	CpG	-14350	NM_001308185	NM_020307	CCNL1	protein-coding	cyclin L1
Merged-chr6-45345316-1	chr6	45344162	45346470	+	promoter-TSS (NM_001350326)	promoter-TSS (NM_001350326)	41	NR_146634	NM_003599	SUPT3H	protein-coding	SPT3 homolog, SAGA and STAGA complex component
Merged-chr6-3232012-1	chr6	3231200	3232825	+	non-coding (NR_147505, exon 1 of 2)	non-coding (NR_147505, exon 1 of 2)	375	NR_147505	NR_147505	LOC100422781	ncRNA	uncharacterized LOC100422781
Merged-chr1-42922108-1	chr1	42921427	42922789	+	promoter-TSS (NM_001146192)	promoter-TSS (NM_001146192)	-57	NM_001287510	NM_024664	PPCS	protein-coding	phosphopantothenoylcysteine synthetase
Merged-chr9-7799641-1	chr9	7799052	7800231	+	exon (NM_033428, exon 1 of 2)	exon (NM_033428, exon 1 of 2)	137	NM_001318059	NM_033428	DMAC1	protein-coding	distal membrane arm assembly complex 1
Merged-chr21-37432648-1	chr21	37431745	37433551	+	promoter-TSS (NM_001007259)	promoter-TSS (NM_001007259)	14	NM_001007259	NM_017438	SETD4	protein-coding	SET domain containing 4
Merged-chr13-26796203-1	chr13	26795463	26796943	+	promoter-TSS (NM_183044)	promoter-TSS (NM_183044)	-175	NM_183043	NM_005977	RNF6	protein-coding	ring finger protein 6
Merged-chr19-45582268-1	chr19	45581773	45582764	+	promoter-TSS (NM_001007269)	promoter-TSS (NM_001007269)	-185	NM_001319054	NM_024707	GEMIN7	protein-coding	gem nuclear organelle associated protein 7
Merged-chr1-43389717-1	chr1	43388685	43390750	+	Intergenic	Intergenic	34822	NM_006516	NM_006516	SLC2A1	protein-coding	solute carrier family 2 member 1
Merged-chr6-38670809-1	chr6	38670500	38671118	+	exon (NM_006708, exon 1 of 6)	exon (NM_006708, exon 1 of 6)	112	NM_006708	NM_006708	GLO1	protein-coding	glyoxalase I
Merged-chr1-21502894-1	chr1	21501848	21503941	+	intron (NM_001198801, intron 1 of 34)	intron (NM_001198801, intron 1 of 34)	496	NM_001198802	NM_003760	EIF4G3	protein-coding	eukaryotic translation initiation factor 4 gamma 3
Merged-chr12-56321032-1	chr12	56319966	56322099	+	promoter-TSS (NM_001143853)	promoter-TSS (NM_001143853)	-123	NM_001143853	NM_032345	PYM1	protein-coding	PYM homolog 1, exon junction complex associated factor
Merged-chr14-104387937-1	chr14	104387626	104388248	+	promoter-TSS (NM_001127393)	promoter-TSS (NM_001127393)	-71	NM_004894	NM_004894	ATP5MPL	protein-coding	ATP synthase membrane subunit 6.8PL
Merged-chr5-59189747-1	chr5	59185821	59193674	+	promoter-TSS (NM_001104631)	promoter-TSS (NM_001104631)	-194	NM_001104631	NM_006203	PDE4D	protein-coding	phosphodiesterase 4D
Merged-chr2-69614480-1	chr2	69614090	69614871	+	promoter-TSS (NM_002056)	promoter-TSS (NM_002056)	-94	NM_001244710	NM_002056	GFPT1	protein-coding	glutamine--fructose-6-phosphate transaminase 1
Merged-chr21-10164088-1	chr21	10163589	10164587	+	Intergenic	CpG	-195494	NR_038327	NM_174948	TEKT4P2	pseudo	tektin 4 pseudogene 2
Merged-chr2-175113250-1	chr2	175112597	175113904	+	promoter-TSS (NM_013341)	promoter-TSS (NM_013341)	10	NM_001328688	NM_013341	OLA1	protein-coding	Obg like ATPase 1
Merged-chr8-127836662-1	chr8	127835832	127837493	+	Intergenic	Intergenic	-188737	NR_045262	NR_045262	PCAT1	ncRNA	prostate cancer associated transcript 1
Merged-chr8-77912394-1	chr8	77911555	77913234	+	promoter-TSS (NM_000318)	promoter-TSS (NM_000318)	-80	NM_000318	NM_000318	PEX2	protein-coding	peroxisomal biogenesis factor 2
Merged-chr5-180258185-1	chr5	180257236	180259135	+	non-coding (NR_045680, exon 1 of 1)	non-coding (NR_045680, exon 1 of 1)	228	NR_027183	NR_027183	LINC00847	ncRNA	long intergenic non-protein coding RNA 847
Merged-chr6-28317798-1	chr6	28317485	28318112	+	promoter-TSS (NM_024493)	promoter-TSS (NM_024493)	74	NM_001242895	NM_024493	ZKSCAN3	protein-coding	zinc finger with KRAB and SCAN domains 3
Merged-chr18-14084182-1	chr18	14081472	14086893	+	intron (NR_033354, intron 3 of 5)	intron (NR_033354, intron 3 of 5)	48252	NM_145287	NM_145287	ZNF519	protein-coding	zinc finger protein 519
Merged-chr11-126173821-1	chr11	126172971	126174671	+	promoter-TSS (NM_014026)	promoter-TSS (NM_014026)	-134	NM_014026	NM_014026	DCPS	protein-coding	decapping enzyme, scavenger
Merged-chr17-2240020-1	chr17	2239397	2240644	+	promoter-TSS (NM_014853)	promoter-TSS (NM_014853)	658	NM_018128	NM_018128	TSR1	protein-coding	TSR1 ribosome maturation factor
Merged-chr22-46451946-1	chr22	46448696	46455196	+	intron (NR_027034, intron 1 of 2)	intron (NR_027034, intron 1 of 2)	2220	NR_027034	NR_027034	PRR34-AS1	ncRNA	PRR34 antisense RNA 1
Merged-chr2-75185688-1	chr2	75185195	75186182	+	promoter-TSS (NM_019896)	promoter-TSS (NM_019896)	-82	NM_019896	NM_019896	POLE4	protein-coding	DNA polymerase epsilon 4, accessory subunit
Merged-chr17-27047192-1	chr17	27046201	27048183	+	promoter-TSS (NR_000013)	promoter-TSS (NR_000013)	189	NM_000984	NM_000984	RPL23A	protein-coding	ribosomal protein L23a
Merged-chr22-20850066-1	chr22	20848834	20851299	+	promoter-TSS (NM_032775)	promoter-TSS (NM_032775)	16	NR_033825	NM_032775	KLHL22	protein-coding	kelch like family member 22
Merged-chr2-157190607-1	chr2	157188700	157192514	+	Intergenic	CpG	-1374	NM_173173	NM_006186	NR4A2	protein-coding	nuclear receptor subfamily 4 group A member 2
Merged-chr1-147718632-1	chr1	147717875	147719390	+	intron (NR_120331, intron 1 of 4)	CpG	710	NR_120331	NR_120331	LOC101927468	ncRNA	uncharacterized LOC101927468
Merged-chr21-45759426-1	chr21	45759152	45759701	+	promoter-TSS (NM_001271440)	promoter-TSS (NM_001271440)	-153	NM_001271441	NM_004928	CFAP410	protein-coding	cilia and flagella associated protein 410
Merged-chr4-118006295-1	chr4	118005478	118007113	+	exon (NM_152402, exon 1 of 1)	exon (NM_152402, exon 1 of 1)	437	NM_152402	NM_152402	TRAM1L1	protein-coding	translocation associated membrane protein 1 like 1
Merged-chr2-39347949-1	chr2	39347253	39348645	+	promoter-TSS (NM_005633)	promoter-TSS (NM_005633)	-345	NM_005633	NM_005633	SOS1	protein-coding	SOS Ras/Rac guanine nucleotide exchange factor 1
Merged-chrX-102884283-1	chrX	102883393	102885173	+	intron (NM_004780, intron 1 of 2)	intron (NM_004780, intron 1 of 2)	380	NM_004780	NM_004780	TCEAL1	protein-coding	transcription elongation factor A like 1
Merged-chr20-2451288-1	chr20	2450597	2451979	+	intron (NM_198216, intron 1 of 6)	CpG	147	NM_003091	NM_003091	SNRPB	protein-coding	small nuclear ribonucleoprotein polypeptides B and B1
Merged-chrX-48455967-1	chrX	48455422	48456513	+	promoter-TSS (NM_017883)	promoter-TSS (NM_017883)	87	NM_001166426	NM_017883	WDR13	protein-coding	WD repeat domain 13
Merged-chr7-135194911-1	chr7	135194134	135195689	+	promoter-TSS (NM_001190848)	promoter-TSS (NM_001190848)	-36	NM_001008225	NM_013316	CNOT4	protein-coding	CCR4-NOT transcription complex subunit 4
Merged-chr14-71787669-1	chr14	71786752	71788587	+	intron (NM_001354288, intron 1 of 23)	CpG	476	NM_001354287	NM_015556	SIPA1L1	protein-coding	signal induced proliferation associated 1 like 1
Merged-chr21-26980172-1	chr21	26979525	26980819	+	promoter-TSS (NM_080794)	promoter-TSS (NM_080794)	-371	NM_017446	NM_017446	MRPL39	protein-coding	mitochondrial ribosomal protein L39
Merged-chr7-23222081-1	chr7	23221281	23222882	+	intron (NM_001370446, intron 1 of 7)	intron (NM_001370446, intron 1 of 7)	414	NM_001370444	NM_007342	NUP42	protein-coding	nucleoporin 42
Merged-chr4-123719318-1	chr4	123718461	123720175	+	Intergenic	Intergenic	-28545	NM_002006	NM_002006	FGF2	protein-coding	fibroblast growth factor 2
Merged-chr4-74124713-1	chr4	74123540	74125886	+	promoter-TSS (NM_015574)	promoter-TSS (NM_015574)	-198	NM_032217	NM_015574	ANKRD17	protein-coding	ankyrin repeat domain 17
Merged-chr12-49716791-1	chr12	49716262	49717321	+	promoter-TSS (NM_001100620)	promoter-TSS (NM_001100620)	-247	NM_005480	NM_005480	TROAP	protein-coding	trophinin associated protein
Merged-chr17-38231780-1	chr17	38231443	38232118	+	intron (NM_199334, intron 2 of 8)	intron (NM_199334, intron 2 of 8)	12562	NM_001190918	NM_003250	THRA	protein-coding	thyroid hormone receptor alpha
Merged-chr18-32924322-1	chr18	32923852	32924792	+	promoter-TSS (NM_006965)	promoter-TSS (NM_006965)	62	NM_006965	NM_006965	ZNF24	protein-coding	zinc finger protein 24
Merged-chr9-133569139-1	chr9	133568747	133569531	+	promoter-TSS (NM_014285)	promoter-TSS (NM_014285)	-8	NR_104230	NM_014285	EXOSC2	protein-coding	exosome component 2
Merged-chr9-35096301-1	chr9	35095833	35096770	+	5' UTR (NM_032634, exon 1 of 11)	5' UTR (NM_032634, exon 1 of 11)	245	NM_001201484	NM_032634	PIGO	protein-coding	phosphatidylinositol glycan anchor biosynthesis class O
Merged-chr1-156571483-1	chr1	156570290	156572676	+	promoter-TSS (NM_015590)	promoter-TSS (NM_015590)	-204	NM_015590	NM_015590	GPATCH4	protein-coding	G-patch domain containing 4
Merged-chr1-174992818-1	chr1	174992238	174993399	+	promoter-TSS (NR_037606)	promoter-TSS (NR_037606)	-227	NR_037606	NM_022100	MRPS14	protein-coding	mitochondrial ribosomal protein S14
Merged-chr20-5731384-1	chr20	5730548	5732221	+	intron (NM_001303479, intron 1 of 2)	intron (NM_001303479, intron 1 of 2)	337	NM_152504	NM_152504	SHLD1	protein-coding	shieldin complex subunit 1
Merged-chr1-208195367-1	chr1	208195191	208195543	+	TTS (NM_025179)	TTS (NM_025179)	-110897	NM_001773	NM_001773	CD34	protein-coding	CD34 molecule
Merged-chr5-177631383-1	chr5	177631036	177631730	+	promoter-TSS (NM_004499)	promoter-TSS (NM_004499)	-151	NM_031266	NM_004499	HNRNPAB	protein-coding	heterogeneous nuclear ribonucleoprotein A/B
Merged-chr20-52532230-1	chr20	52531798	52532662	+	Intergenic	Intergenic	-39982	NR_002189	NR_002189	SUMO1P1	pseudo	SUMO1 pseudogene 1
Merged-chr20-306368-1	chr20	304581	308156	+	promoter-TSS (NR_109990)	promoter-TSS (NR_109990)	153	NM_006943	NM_006943	SOX12	protein-coding	SRY-box transcription factor 12
Merged-chr6-26201249-1	chr6	26195416	26207083	+	Intergenic	AluSp|SINE|Alu	1462	NM_003522	NM_003522	HIST1H2BF	protein-coding	histone cluster 1 H2B family member f
Merged-chr3-62553182-1	chr3	62552755	62553610	+	intron (NM_183393, intron 9 of 26)	intron (NM_183393, intron 9 of 26)	-193957	NM_018008	NM_018008	FEZF2	protein-coding	FEZ family zinc finger 2
Merged-chr1-153963612-1	chr1	153962531	153964693	+	exon (NM_001030, exon 2 of 4)	exon (NM_001030, exon 2 of 4)	374	NM_001030	NM_001030	RPS27	protein-coding	ribosomal protein S27
Merged-chr10-17243236-1	chr10	17242560	17243912	+	intron (NM_004412, intron 1 of 10)	intron (NM_004412, intron 1 of 10)	435	NM_004412	NM_004412	TRDMT1	protein-coding	tRNA aspartic acid methyltransferase 1
Merged-chr6-36562183-1	chr6	36561110	36563257	+	promoter-TSS (NM_003017)	promoter-TSS (NM_003017)	44	NM_003017	NM_003017	SRSF3	protein-coding	serine and arginine rich splicing factor 3
Merged-chr17-80231078-1	chr17	80230561	80231596	+	intron (NM_139062, intron 1 of 9)	CpG	498	NM_001363749	NM_001893	CSNK1D	protein-coding	casein kinase 1 delta
Merged-chr3-169898858-1	chr3	169897978	169899739	+	intron (NM_024947, intron 1 of 14)	intron (NM_024947, intron 1 of 14)	663	NM_001308116	NM_024947	PHC3	protein-coding	polyhomeotic homolog 3
Merged-chr6-12749908-1	chr6	12749125	12750691	+	exon (NM_001322309, exon 3 of 14)	exon (NM_001322309, exon 3 of 14)	30977	NM_001322310	NM_030948	PHACTR1	protein-coding	phosphatase and actin regulator 1
Merged-chr12-102514188-1	chr12	102513478	102514899	+	promoter-TSS (NM_024057)	promoter-TSS (NM_024057)	227	NM_001319995	NM_017915	PARPBP	protein-coding	PARP1 binding protein
Merged-chr4-4249969-1	chr4	4249553	4250385	+	promoter-TSS (NM_001297551)	promoter-TSS (NM_001297551)	0	NM_032927	NM_032927	TMEM128	protein-coding	transmembrane protein 128
Merged-chr7-149256-1	chr7	148279	150234	+	promoter-TSS (NR_108064)	promoter-TSS (NR_108064)	182	NR_134325	NR_134325	LOC102723672	ncRNA	uncharacterized LOC102723672
Merged-chr3-142720282-1	chr3	142718680	142721884	+	promoter-TSS (NM_001320222)	promoter-TSS (NM_001320222)	27	NR_034032	NR_034032	LOC100289361	ncRNA	uncharacterized LOC100289361
Merged-chr3-134046087-1	chr3	134045665	134046510	+	Intergenic	Intergenic	13669	NR_146711	NR_146711	LINC02004	ncRNA	long intergenic non-protein coding RNA 2004
Merged-chr15-78730466-1	chr15	78729712	78731220	+	promoter-TSS (NM_004136)	promoter-TSS (NM_004136)	-92	NM_004136	NM_004136	IREB2	protein-coding	iron responsive element binding protein 2
Merged-chr6-27861713-1	chr6	27859355	27864072	+	promoter-TSS (NM_003514)	promoter-TSS (NM_003514)	510	NM_003527	NM_003527	HIST1H2BO	protein-coding	histone cluster 1 H2B family member o
Merged-chr8-74791158-1	chr8	74790716	74791600	+	promoter-TSS (NM_001271015)	promoter-TSS (NM_001271015)	-59	NR_147034	NR_147034	LINC01617	ncRNA	long intergenic non-protein coding RNA 1617
Merged-chr9-6704244-1	chr9	6703777	6704711	+	Intergenic	CpG	-16619	NM_001146696	NM_015061	KDM4C	protein-coding	lysine demethylase 4C
Merged-chr22-18121682-1	chr22	18120918	18122447	+	intron (NM_001270730, intron 1 of 4)	CpG	159	NM_015367	NM_015367	BCL2L13	protein-coding	BCL2 like 13
Merged-chr17-18601368-1	chr17	18600986	18601751	+	promoter-TSS (NM_001353226)	promoter-TSS (NM_001353226)	57	NM_001353219	NM_001037330	TRIM16L	protein-coding	tripartite motif containing 16 like
Merged-chr13-37574254-1	chr13	37572734	37575775	+	promoter-TSS (NM_001142364)	promoter-TSS (NM_001142364)	-669	NM_181503	NM_181503	EXOSC8	protein-coding	exosome component 8
