## Supplemental Appendix for "BET Inhibitors Target the SCLC-N subtype Small Cell Lung Cancer by Blocking NEUROD1 Transactivation" (part 18 of 24)

### Sheet: Table S8 (continued)
Table S8. The list of genomic regions singly occupied by BRD4 in H446 control cells (control gRNA cl. 10).
Merged-chr15-93447177-1	chr15	93445793	93448562	+	promoter-TSS (NR_036136)	promoter-TSS (NR_036136)	-452	NR_036136	NR_036136	MIR3175	ncRNA	microRNA 3175
Merged-chr11-77348939-1	chr11	77348343	77349536	+	promoter-TSS (NM_001311202)	promoter-TSS (NM_001311202)	-88	NM_001311199	NM_001293	CLNS1A	protein-coding	chloride nucleotide-sensitive channel 1A
Merged-chr2-137180691-1	chr2	137178049	137183333	+	Intergenic	AluSq2|SINE|Alu	-304966	NM_003467	NM_003467	CXCR4	protein-coding	C-X-C motif chemokine receptor 4
Merged-chr9-4985231-1	chr9	4984295	4986168	+	promoter-TSS (NM_004972)	promoter-TSS (NM_004972)	1	NM_001322199	NM_004972	JAK2	protein-coding	Janus kinase 2
Merged-chr1-218458542-1	chr1	218458116	218458968	+	promoter-TSS (NM_016052)	promoter-TSS (NM_016052)	-93	NM_016052	NM_016052	RRP15	protein-coding	ribosomal RNA processing 15 homolog
Merged-chr15-42841091-1	chr15	42840662	42841520	+	promoter-TSS (NM_001323629)	promoter-TSS (NM_001323629)	55	NM_001130447	NM_018097	HAUS2	protein-coding	HAUS augmin like complex subunit 2
Merged-chr5-42757147-1	chr5	42756510	42757785	+	intron (NM_001134848, intron 1 of 8)	intron (NM_001134848, intron 1 of 8)	227	NM_001134848	NM_001134848	CCDC152	protein-coding	coiled-coil domain containing 152
Merged-chr21-48055242-1	chr21	48054635	48055849	+	promoter-TSS (NM_001535)	promoter-TSS (NM_001535)	-265	NM_001286678	NM_001535	PRMT2	protein-coding	protein arginine methyltransferase 2
Merged-chr19-16308649-1	chr19	16308302	16308996	+	promoter-TSS (NM_032493)	promoter-TSS (NM_032493)	-73	NM_032493	NM_032493	AP1M1	protein-coding	adaptor related protein complex 1 subunit mu 1
Merged-chr2-135676381-1	chr2	135675165	135677598	+	promoter-TSS (NM_001320749)	promoter-TSS (NM_001320749)	-11	NM_058241	NM_001241	CCNT2	protein-coding	cyclin T2
Merged-chr7-5596291-1	chr7	5596040	5596542	+	Intergenic	CpG	-26059	NM_001101	NM_001101	ACTB	protein-coding	actin beta
Merged-chr22-19419676-1	chr22	19418596	19420757	+	promoter-TSS (NM_003325)	promoter-TSS (NM_003325)	251	NM_003776	NM_003776	MRPL40	protein-coding	mitochondrial ribosomal protein L40
Merged-chr7-128694959-1	chr7	128694290	128695628	+	promoter-TSS (NR_002187)	promoter-TSS (NR_002187)	268	NM_012470	NM_012470	TNPO3	protein-coding	transportin 3
Merged-chr22-21356623-1	chr22	21355470	21357777	+	promoter-TSS (NM_030573)	promoter-TSS (NM_030573)	-216	NM_030573	NM_030573	THAP7	protein-coding	THAP domain containing 7
Merged-chr5-271578-1	chr5	270723	272433	+	promoter-TSS (NM_013232)	promoter-TSS (NM_013232)	61	NR_104613	NR_104613	HRAT5	ncRNA	heart tissue-associated transcript 5
Merged-chr9-32551821-1	chr9	32550758	32552884	+	promoter-TSS (NR_146061)	promoter-TSS (NR_146061)	147	NM_001349119	NM_001349118	SMIM27	protein-coding	small integral membrane protein 27
Merged-chr17-4699538-1	chr17	4699033	4700044	+	promoter-TSS (NM_002798)	promoter-TSS (NM_002798)	79	NM_002798	NM_002798	PSMB6	protein-coding	proteasome subunit beta 6
Merged-chr20-18393123-1	chr20	18392323	18393923	+	intron (NM_001351684, intron 13 of 20)	intron (NM_001351684, intron 13 of 20)	33430	NR_034167	NM_001004344	LINC00851	ncRNA	long intergenic non-protein coding RNA 851
Merged-chrX-152486372-1	chrX	152485590	152487154	+	promoter-TSS (NM_004988)	promoter-TSS (NM_004988)	-256	NM_004988	NM_004988	MAGEA1	protein-coding	MAGE family member A1
Merged-chr9-116102613-1	chr9	116102354	116102873	+	promoter-TSS (NM_001006615)	promoter-TSS (NM_001006615)	-58	NM_001012361	NM_145241	WDR31	protein-coding	WD repeat domain 31
Merged-chr19-48774556-1	chr19	48773595	48775517	+	promoter-TSS (NM_001331098)	promoter-TSS (NM_001331098)	12	NM_001369812	NM_153608	ZNF114	protein-coding	zinc finger protein 114
Merged-chr19-52693291-1	chr19	52692266	52694316	+	promoter-TSS (NM_014225)	promoter-TSS (NM_014225)	-14	NR_033500	NM_014225	PPP2R1A	protein-coding	protein phosphatase 2 scaffold subunit Aalpha
Merged-chr6-143771466-1	chr6	143770634	143772298	+	promoter-TSS (NM_003630)	promoter-TSS (NM_003630)	366	NM_182503	NM_182503	ADAT2	protein-coding	adenosine deaminase tRNA specific 2
Merged-chr1-75199534-1	chr1	75198661	75200407	+	promoter-TSS (NM_001130043)	promoter-TSS (NM_001130043)	-442	NM_001130043	NM_001889	CRYZ	protein-coding	crystallin zeta
Merged-chr6-79788141-1	chr6	79786563	79789719	+	promoter-TSS (NM_017934)	promoter-TSS (NM_017934)	-170	NM_017934	NM_017934	PHIP	protein-coding	pleckstrin homology domain interacting protein
Merged-chr9-14660976-1	chr9	14660129	14661823	+	intron (NM_001354130, intron 7 of 10)	intron (NM_001354130, intron 7 of 10)	32454	NM_001354123	NM_178566	ZDHHC21	protein-coding	zinc finger DHHC-type containing 21
Merged-chr16-30583010-1	chr16	30582265	30583756	+	5' UTR (NM_145271, exon 1 of 3)	5' UTR (NM_145271, exon 1 of 3)	718	NM_145271	NM_145271	ZNF688	protein-coding	zinc finger protein 688
Merged-chr12-66563752-1	chr12	66562938	66564566	+	promoter-TSS (NM_001282606)	promoter-TSS (NM_001282606)	100	NM_016056	NM_016056	TMBIM4	protein-coding	transmembrane BAX inhibitor motif containing 4
Merged-chr2-232329250-1	chr2	232328164	232330336	+	promoter-TSS (NM_005381)	promoter-TSS (NM_005381)	-55	NM_005381	NM_005381	NCL	protein-coding	nucleolin
Merged-chr3-142166799-1	chr3	142166165	142167434	+	promoter-TSS (NM_019001)	promoter-TSS (NM_019001)	80	NM_019001	NM_019001	XRN1	protein-coding	5'-3' exoribonuclease 1
Merged-chr11-120206929-1	chr11	120205777	120208081	+	promoter-TSS (NM_015313)	promoter-TSS (NM_015313)	-193	NM_001198665	NM_015313	ARHGEF12	protein-coding	Rho guanine nucleotide exchange factor 12
Merged-chr19-7587057-1	chr19	7586603	7587511	+	promoter-TSS (NM_020533)	promoter-TSS (NM_020533)	-453	NM_020533	NM_020533	MCOLN1	protein-coding	mucolipin 1
Merged-chr3-23958441-1	chr3	23957059	23959823	+	promoter-TSS (NM_001253383)	promoter-TSS (NM_001253383)	96	NM_020345	NM_020345	NKIRAS1	protein-coding	NFKB inhibitor interacting Ras like 1
Merged-chr3-75834643-1	chr3	75834172	75835115	+	promoter-TSS (NM_001290210)	promoter-TSS (NM_001290210)	57	NM_001290209	NM_001128223	ZNF717	protein-coding	zinc finger protein 717
Merged-chr3-197381560-1	chr3	197380797	197382324	+	Intergenic	Intergenic	19887	NR_030627	NR_030627	MIR922	ncRNA	microRNA 922
Merged-chr16-23607538-1	chr16	23607201	23607876	+	promoter-TSS (NM_005003)	promoter-TSS (NM_005003)	99	NM_005003	NM_005003	NDUFAB1	protein-coding	NADH:ubiquinone oxidoreductase subunit AB1
Merged-chr1-33592786-1	chr1	33592490	33593083	+	Intergenic	Intergenic	45007	NR_126031	NM_052998	AZIN2	protein-coding	antizyme inhibitor 2
Merged-chr5-43121482-1	chr5	43120559	43122405	+	promoter-TSS (NM_001330715)	promoter-TSS (NM_001330715)	-81	NM_001330711	NM_003432	ZNF131	protein-coding	zinc finger protein 131
Merged-chr19-47354027-1	chr19	47353599	47354455	+	promoter-TSS (NM_004069)	promoter-TSS (NM_004069)	76	NM_004069	NM_004069	AP2S1	protein-coding	adaptor related protein complex 2 subunit sigma 1
Merged-chr20-25388349-1	chr20	25387845	25388854	+	promoter-TSS (NR_134574)	promoter-TSS (NR_134574)	30	NR_134574	NM_021067	GINS1	protein-coding	GINS complex subunit 1
Merged-chr17-48785404-1	chr17	48784392	48786417	+	promoter-TSS (NM_052855)	promoter-TSS (NM_052855)	-129	NM_052855	NM_052855	ANKRD40	protein-coding	ankyrin repeat domain 40
Merged-chr8-109260765-1	chr8	109260132	109261399	+	intron (NM_001568, intron 1 of 12)	CpG	181	NM_001568	NM_001568	EIF3E	protein-coding	eukaryotic translation initiation factor 3 subunit E
Merged-chr2-62733167-1	chr2	62732367	62733968	+	exon (NM_198276, exon 1 of 4)	exon (NM_198276, exon 1 of 4)	163	NM_198276	NM_198276	TMEM17	protein-coding	transmembrane protein 17
Merged-chr14-95623958-1	chr14	95623174	95624742	+	promoter-TSS (NM_177438)	promoter-TSS (NM_177438)	-67	NR_015415	NM_207443	DICER1-AS1	ncRNA	DICER1 antisense RNA 1
Merged-chr3-160117648-1	chr3	160116790	160118506	+	promoter-TSS (NM_001190241)	promoter-TSS (NM_001190241)	210	NM_001288753	NM_005496	SMC4	protein-coding	structural maintenance of chromosomes 4
Merged-chr12-46766133-1	chr12	46765325	46766942	+	intron (NM_001307936, intron 1 of 14)	CpG	423	NM_018976	NM_018976	SLC38A2	protein-coding	solute carrier family 38 member 2
Merged-chr19-5436501-1	chr19	5435777	5437226	+	Intergenic	Intergenic	-18927	NM_181710	NM_181710	ZNRF4	protein-coding	zinc and ring finger 4
Merged-chr1-172368210-1	chr1	172367307	172369114	+	intron (NM_001350206, intron 20 of 20)	intron (NM_001350206, intron 20 of 20)	-21615	NM_139240	NM_139240	C1orf105	protein-coding	chromosome 1 open reading frame 105
Merged-chr1-6614723-1	chr1	6614500	6614946	+	promoter-TSS (NM_138697)	promoter-TSS (NM_138697)	-150	NM_024654	NM_024654	NOL9	protein-coding	nucleolar protein 9
Merged-chr7-100027172-1	chr7	100025715	100028630	+	promoter-TSS (NM_019606)	promoter-TSS (NM_019606)	102	NM_001363486	NM_019606	MEPCE	protein-coding	methylphosphate capping enzyme
Merged-chr3-195384791-1	chr3	195384265	195385317	+	promoter-TSS (NR_003265)	promoter-TSS (NR_003265)	-119	NR_003265	NR_003265	SDHAP2	pseudo	succinate dehydrogenase complex flavoprotein subunit A pseudogene 2
Merged-chr14-103851812-1	chr14	103851270	103852355	+	promoter-TSS (NM_001128918)	promoter-TSS (NM_001128918)	60	NM_001128918	NM_002376	MARK3	protein-coding	microtubule affinity regulating kinase 3
Merged-chr14-19650233-1	chr14	19649808	19650659	+	intron (NR_122112, intron 1 of 7)	CpG	196	NR_122112	NR_122111	DUXAP9	pseudo	double homeobox A pseudogene 9
Merged-chr3-123303820-1	chr3	123302338	123305303	+	promoter-TSS (NM_198402)	promoter-TSS (NM_198402)	80	NM_001329784	NM_198402	HACD2	protein-coding	3-hydroxyacyl-CoA dehydratase 2
Merged-chr12-54427380-1	chr12	54426411	54428349	+	promoter-TSS (NR_030753)	promoter-TSS (NR_030753)	-354	NR_030753	NR_030753	MIR615	ncRNA	microRNA 615
Merged-chr1-156710800-1	chr1	156710071	156711530	+	promoter-TSS (NM_145729)	promoter-TSS (NM_145729)	80	NM_145729	NM_024540	MRPL24	protein-coding	mitochondrial ribosomal protein L24
Merged-chr3-56717120-1	chr3	56716345	56717896	+	5' UTR (NM_001365636, exon 1 of 24)	5' UTR (NM_001365636, exon 1 of 24)	145	NM_001363940	NM_015224	TASOR	protein-coding	transcription activation suppressor
Merged-chr1-36023199-1	chr1	36022573	36023825	+	promoter-TSS (NM_001014841)	promoter-TSS (NM_001014841)	-194	NM_001014839	NM_014284	NCDN	protein-coding	neurochondrin
Merged-chr7-22894582-1	chr7	22892594	22896571	+	intron (NR_146320, intron 1 of 4)	intron (NR_146320, intron 1 of 4)	723	NR_146320	NR_146320	SNHG26	ncRNA	small nucleolar RNA host gene 26
Merged-chr6-150067731-1	chr6	150067422	150068041	+	promoter-TSS (NR_104456)	promoter-TSS (NR_104456)	-66	NR_104456	NM_024647	NUP43	protein-coding	nucleoporin 43
Merged-chr11-118306683-1	chr11	118304977	118308389	+	promoter-TSS (NM_001197104)	promoter-TSS (NM_001197104)	-522	NM_001197104	NM_005933	KMT2A	protein-coding	lysine methyltransferase 2A
Merged-chr5-5421901-1	chr5	5421304	5422498	+	promoter-TSS (NM_015325)	promoter-TSS (NM_015325)	-889	NM_015325	NM_015325	ICE1	protein-coding	interactor of little elongation complex ELL subunit 1
Merged-chr12-121790138-1	chr12	121789423	121790854	+	promoter-TSS (NM_001330489)	promoter-TSS (NM_001330489)	76	NM_001330489	NM_016237	ANAPC5	protein-coding	anaphase promoting complex subunit 5
Merged-chr10-81838361-1	chr10	81837588	81839135	+	promoter-TSS (NM_001270370)	promoter-TSS (NM_001270370)	-41	NM_001270370	NM_025125	TMEM254	protein-coding	transmembrane protein 254
Merged-chr1-24969839-1	chr1	24968971	24970707	+	promoter-TSS (NR_159380)	promoter-TSS (NR_159380)	46	NR_159388	NM_005839	SRRM1	protein-coding	serine and arginine repetitive matrix 1
Merged-chr4-158899537-1	chr4	158898726	158900349	+	Intergenic	Intergenic	-192367	NR_147410	NR_147407	FAM198B-AS1	ncRNA	FAM198B antisense RNA 1
Merged-chr5-43483786-1	chr5	43482779	43484794	+	intron (NM_022483, intron 1 of 2)	CpG	181	NM_022483	NM_022483	TMEM267	protein-coding	transmembrane protein 267
Merged-chr12-96252750-1	chr12	96252377	96253123	+	promoter-TSS (NR_135014)	promoter-TSS (NR_135014)	20	NM_003095	NM_003095	SNRPF	protein-coding	small nuclear ribonucleoprotein polypeptide F
Merged-chr17-46985849-1	chr17	46985197	46986501	+	promoter-TSS (NM_023079)	promoter-TSS (NM_023079)	80	NM_023079	NM_023079	UBE2Z	protein-coding	ubiquitin conjugating enzyme E2 Z
Merged-chr5-71907470-1	chr5	71906892	71908049	+	intron (NR_105007, intron 1 of 2)	intron (NR_105007, intron 1 of 2)	49026	NR_105007	NR_105007	LINC02056	ncRNA	long intergenic non-protein coding RNA 2056
Merged-chr3-12882922-1	chr3	12882616	12883229	+	promoter-TSS (NR_002582)	promoter-TSS (NR_002582)	142	NM_000994	NM_000994	RPL32	protein-coding	ribosomal protein L32
Merged-chr1-46805958-1	chr1	46804924	46806992	+	promoter-TSS (NM_001256127)	promoter-TSS (NM_001256127)	109	NR_045791	NM_199044	NSUN4	protein-coding	NOP2/Sun RNA methyltransferase 4
Merged-chr1-151227229-1	chr1	151226883	151227576	+	promoter-TSS (NM_002810)	promoter-TSS (NM_002810)	19	NM_001330692	NM_002810	PSMD4	protein-coding	proteasome 26S subunit, non-ATPase 4
Merged-chr20-30311068-1	chr20	30310319	30311817	+	promoter-TSS (NM_138578)	promoter-TSS (NM_138578)	-397	NM_001317919	NM_001191	BCL2L1	protein-coding	BCL2 like 1
Merged-chr2-27886609-1	chr2	27886026	27887192	+	promoter-TSS (NM_001282729)	promoter-TSS (NM_001282729)	98	NM_001282730	NM_014860	SUPT7L	protein-coding	SPT7 like, STAGA complex gamma subunit
Merged-chr3-101232032-1	chr3	101231325	101232739	+	promoter-TSS (NM_020654)	promoter-TSS (NM_020654)	24	NM_001282802	NM_020654	SENP7	protein-coding	SUMO specific peptidase 7
Merged-chr4-146540606-1	chr4	146539599	146541613	+	promoter-TSS (NM_172250)	promoter-TSS (NM_172250)	69	NM_172250	NM_172250	MMAA	protein-coding	metabolism of cobalamin associated A
Merged-chr6-100016533-1	chr6	100016073	100016993	+	promoter-TSS (NM_005190)	promoter-TSS (NM_005190)	3	NM_005190	NM_005190	CCNC	protein-coding	cyclin C
Merged-chr3-169482760-1	chr3	169482139	169483382	+	promoter-TSS (NR_001566)	promoter-TSS (NR_001566)	88	NR_001566	NR_001566	TERC	ncRNA	telomerase RNA component
Merged-chr2-220462404-1	chr2	220461773	220463036	+	promoter-TSS (NM_052902)	promoter-TSS (NM_052902)	-175	NM_052902	NM_052902	STK11IP	protein-coding	serine/threonine kinase 11 interacting protein
Merged-chr8-107283588-1	chr8	107281519	107285657	+	intron (NM_018002, intron 1 of 15)	CpG	1182	NM_018002	NM_018002	OXR1	protein-coding	oxidation resistance 1
Merged-chr10-70481278-1	chr10	70480056	70482501	+	intron (NR_104262, intron 1 of 23)	CpG	282	NR_104262	NM_018237	CCAR1	protein-coding	cell division cycle and apoptosis regulator 1
Merged-chr17-41438661-1	chr17	41437471	41439851	+	Intergenic	CpG	27605	NR_027412	NR_027412	LINC00910	ncRNA	long intergenic non-protein coding RNA 910
Merged-chr6-31509841-1	chr6	31508740	31510943	+	promoter-TSS (NR_037852).2	promoter-TSS (NR_037852).2	-61	NR_037852	NM_004640	DDX39B	protein-coding	DExD-box helicase 39B
Merged-chr7-43769087-1	chr7	43768339	43769835	+	promoter-TSS (NM_001350925)	promoter-TSS (NM_001350925)	35	NM_001371311
Merged-chr17-49198540-1	chr17	49197905	49199176	+	promoter-TSS (NM_001130528)	promoter-TSS (NM_001130528)	-311	NM_003971	NM_003971	SPAG9	protein-coding	sperm associated antigen 9
Merged-chr8-26149237-1	chr8	26148588	26149886	+	5' UTR (NM_002717, exon 1 of 10)	5' UTR (NM_002717, exon 1 of 10)	213	NM_002717	NM_002717	PPP2R2A	protein-coding	protein phosphatase 2 regulatory subunit Balpha
Merged-chr5-45766415-1	chr5	45766042	45766788	+	Intergenic	L1PBa|LINE|L1	-69933	NM_021072	NM_021072	HCN1	protein-coding	hyperpolarization activated cyclic nucleotide gated potassium channel 1
Merged-chr14-100659185-1	chr14	100658455	100659915	+	Intergenic	CpG	-33203	NM_206918	NM_206918	DEGS2	protein-coding	delta 4-desaturase, sphingolipid 2
Merged-chr18-15198133-1	chr18	15197479	15198787	+	Intergenic	CpG	127785	NR_027417	NR_027417	LOC644669	pseudo	ankyrin repeat domain 30B pseudogene
Merged-chr19-58892228-1	chr19	58891450	58893006	+	intron (NR_049780, intron 1 of 2)	CpG	169	NM_138466	NM_138466	ZNF837	protein-coding	zinc finger protein 837
Merged-chr2-174313869-1	chr2	174313517	174314222	+	Intergenic	LTR41B|LTR|ERVL	94269	NM_145810	NM_031942	CDCA7	protein-coding	cell division cycle associated 7
Merged-chr13-92001510-1	chr13	92001305	92001716	+	intron (NR_027350, intron 1 of 1)	intron (NR_027350, intron 1 of 1)	-1349	NR_029487	NR_029487	MIR17	ncRNA	microRNA 17
Merged-chr1-155197301-1	chr1	155196310	155198292	+	promoter-TSS (NR_002188)	promoter-TSS (NR_002188)	24	NR_002188	NR_002188	GBAP1	pseudo	glucosylceramidase beta pseudogene 1
Merged-chrX-128656873-1	chrX	128656134	128657612	+	intron (NM_003069, intron 1 of 24)	CpG	594	NM_003069	NM_003069	SMARCA1	protein-coding	SWI/SNF related, matrix associated, actin dependent regulator of chromatin, subfamily a, member 1
Merged-chrX-12993737-1	chrX	12992497	12994977	+	intron (NM_021109, intron 1 of 2)	CpG	508	NM_021109	NM_021109	TMSB4X	protein-coding	thymosin beta 4 X-linked
Merged-chr18-72265072-1	chr18	72264101	72266044	+	promoter-TSS (NR_024484)	promoter-TSS (NR_024484)	-1	NR_024484	NM_001008234	LINC00909	ncRNA	long intergenic non-protein coding RNA 909
Merged-chr2-227656593-1	chr2	227655515	227657671	+	intron (NM_005544, intron 1 of 1)	CpG	6913	NM_005544	NM_005544	IRS1	protein-coding	insulin receptor substrate 1
Merged-chr8-56986780-1	chr8	56986024	56987537	+	promoter-TSS (NR_002437)	promoter-TSS (NR_002437)	285	NM_001146227	NM_001023	RPS20	protein-coding	ribosomal protein S20
Merged-chr3-186524208-1	chr3	186523564	186524852	+	promoter-TSS (NM_002916)	promoter-TSS (NM_002916)	63	NM_002916	NM_002916	RFC4	protein-coding	replication factor C subunit 4
Merged-chr1-35545020-1	chr1	35544412	35545628	+	promoter-TSS (NM_001289089)	promoter-TSS (NM_001289089)	34	NM_024772	NM_024772	ZMYM1	protein-coding	zinc finger MYM-type containing 1
Merged-chr4-77997157-1	chr4	77996333	77997981	+	promoter-TSS (NM_006835)	promoter-TSS (NM_006835)	-15	NM_006835	NM_006835	CCNI	protein-coding	cyclin I
Merged-chr7-6143943-1	chr7	6143505	6144382	+	promoter-TSS (NM_001365764)	promoter-TSS (NM_001365764)	-637	NM_001365764	NM_032172	USP42	protein-coding	ubiquitin specific peptidase 42
Merged-chr19-11071720-1	chr19	11070944	11072497	+	promoter-TSS (NM_001128847)	promoter-TSS (NM_001128847)	14	NM_001128849	NM_003072	SMARCA4	protein-coding	SWI/SNF related, matrix associated, actin dependent regulator of chromatin, subfamily a, member 4
Merged-chr10-119135221-1	chr10	119134683	119135760	+	promoter-TSS (NM_173791)	promoter-TSS (NM_173791)	-270	NM_173791	NM_173791	PDZD8	protein-coding	PDZ domain containing 8
Merged-chr22-31555836-1	chr22	31555261	31556411	+	promoter-TSS (NR_024209)	promoter-TSS (NR_024209)	269	NR_037496	NR_037496	MIR3928	ncRNA	microRNA 3928
Merged-chr22-31742868-1	chr22	31741637	31744099	+	promoter-TSS (NM_014323)	promoter-TSS (NM_014323)	123	NR_120386	NM_017834	LINC01521	ncRNA	long intergenic non-protein coding RNA 1521
Merged-chr1-173836924-1	chr1	173835837	173838011	+	promoter-TSS (NR_003941)	promoter-TSS (NR_003941)	-41	NR_002579	NR_002579	SNORD74	snoRNA	small nucleolar RNA, C/D box 74
Merged-chr5-79378842-1	chr5	79378114	79379570	+	intron (NM_001306212, intron 22 of 22)	intron (NM_001306212, intron 22 of 22)	646	NR_109930	NR_109930	CTD-2201I18.1	ncRNA	uncharacterized LOC101929215
Merged-chr11-77751406-1	chr11	77750816	77751997	+	intron (NM_001203262, intron 1 of 2)	T-rich|Low_complexity|Low_complexity	5831	NM_001282406	NM_023930	KCTD14	protein-coding	potassium channel tetramerization domain containing 14
Merged-chr16-89627208-1	chr16	89626493	89627923	+	promoter-TSS (NR_002450)	promoter-TSS (NR_002450)	89	NM_033251	NM_000977	RPL13	protein-coding	ribosomal protein L13
Merged-chr9-130331767-1	chr9	130331564	130331971	+	promoter-TSS (NM_022833)	promoter-TSS (NM_022833)	-415	NM_022833	NM_022833	NIBAN2	protein-coding	niban apoptosis regulator 2
Merged-chr4-76439993-1	chr4	76438686	76441300	+	promoter-TSS (NM_001278537)	promoter-TSS (NM_001278537)	310	NM_001317791	NM_144721	THAP6	protein-coding	THAP domain containing 6
Merged-chr9-98079679-1	chr9	98079013	98080346	+	promoter-TSS (NM_001243743)	promoter-TSS (NM_001243743)	-143	NM_001243743	NM_000136	FANCC	protein-coding	FA complementation group C
Merged-chr5-154135189-1	chr5	154133441	154136937	+	5' UTR (NM_001367718, exon 1 of 19)	5' UTR (NM_001367718, exon 1 of 19)	252	NM_001367718	NM_015315	LARP1	protein-coding	La ribonucleoprotein domain family member 1
Merged-chr9-66553685-1	chr9	66552834	66554537	+	non-coding (NR_122076, exon 1 of 6)	non-coding (NR_122076, exon 1 of 6)	226	NR_122077	NM_203449	LOC403323	ncRNA	uncharacterized LOC403323
Merged-chr2-232826504-1	chr2	232825537	232827471	+	promoter-TSS (NM_001257281)	promoter-TSS (NM_001257281)	81	NR_046476	NM_152383	DIS3L2	protein-coding	DIS3 like 3'-5' exoribonuclease 2
Merged-chr10-32345095-1	chr10	32344403	32345788	+	5' UTR (NM_004521, exon 1 of 26)	5' UTR (NM_004521, exon 1 of 26)	258	NM_004521	NM_004521	KIF5B	protein-coding	kinesin family member 5B
Merged-chr1-8021720-1	chr1	8021164	8022276	+	promoter-TSS (NM_001123377)	promoter-TSS (NM_001123377)	6	NM_001123377	NM_007262	PARK7	protein-coding	Parkinsonism associated deglycase
Merged-chr6-88639902-1	chr6	88639459	88640345	+	Intergenic	Intergenic	-117657	NM_030960	NM_030960	SPACA1	protein-coding	sperm acrosome associated 1
Merged-chr7-5553692-1	chr7	5553173	5554211	+	promoter-TSS (NM_001321213)	promoter-TSS (NM_001321213)	207	NR_126168	NR_126168	LOC221946	ncRNA	uncharacterized LOC221946
Merged-chr6-34724976-1	chr6	34724400	34725553	+	promoter-TSS (NM_003093)	promoter-TSS (NM_003093)	105	NR_029472	NM_003093	SNRPC	protein-coding	small nuclear ribonucleoprotein polypeptide C
Merged-chr10-32735549-1	chr10	32734720	32736378	+	promoter-TSS (NR_120660)	promoter-TSS (NR_120660)	481	NM_001026383	NM_024688	CCDC7	protein-coding	coiled-coil domain containing 7
Merged-chr1-143468062-1	chr1	143467278	143468847	+	Intergenic	AluSg|SINE|Alu	179115	NR_104082	NR_104082	RNVU1-1	snRNA	RNA, variant U1 small nuclear 1
Merged-chr17-56161212-1	chr17	56160158	56162267	+	promoter-TSS (NR_110809)	promoter-TSS (NR_110809)	432	NM_080677	NM_080677	DYNLL2	protein-coding	dynein light chain LC8-type 2
Merged-chr9-42019594-1	chr9	42018850	42020339	+	promoter-TSS (NR_003670)	promoter-TSS (NR_003670)	-10	NR_003670	NM_001039113	FGF7P3	pseudo	fibroblast growth factor 7 pseudogene 3
Merged-chr15-64679986-1	chr15	64679708	64680264	+	promoter-TSS (NR_135855)	promoter-TSS (NR_135855)	-49	NM_016213	NM_016213	TRIP4	protein-coding	thyroid hormone receptor interactor 4
Merged-chrX-44401196-1	chrX	44399577	44402816	+	exon (NM_173794, exon 2 of 5)	exon (NM_173794, exon 2 of 5)	909	NM_173794	NM_173794	FUNDC1	protein-coding	FUN14 domain containing 1
Merged-chr2-113012465-1	chr2	113011770	113013160	+	intron (NM_032494, intron 1 of 8)	CpG	154	NM_032494	NM_032494	ZC3H8	protein-coding	zinc finger CCCH-type containing 8
Merged-chr5-176074394-1	chr5	176073836	176074952	+	promoter-TSS (NM_130465)	promoter-TSS (NM_130465)	-91	NM_001366492	NM_012171	TSPAN17	protein-coding	tetraspanin 17
Merged-chr20-1757866-1	chr20	1757551	1758182	+	intron (NR_037142, intron 2 of 3)	CpG	2526	NR_037142	NR_037142	LOC100289473	pseudo	cytoskeleton associated protein 2-like pseudogene
Merged-chr5-170814630-1	chr5	170813370	170815891	+	promoter-TSS (NM_002520)	promoter-TSS (NM_002520)	-78	NM_001355007	NM_002520	NPM1	protein-coding	nucleophosmin 1
Merged-chr1-55680562-1	chr1	55679354	55681770	+	promoter-TSS (NR_038320)	promoter-TSS (NR_038320)	475	NM_015306	NM_015306	USP24	protein-coding	ubiquitin specific peptidase 24
Merged-chr8-100025423-1	chr8	100024285	100026562	+	promoter-TSS (NM_017890)	promoter-TSS (NM_017890)	-71	NM_152564	NM_015243	VPS13B	protein-coding	vacuolar protein sorting 13 homolog B
Merged-chr5-76382696-1	chr5	76381343	76384050	+	promoter-TSS (NR_024398)	promoter-TSS (NR_024398)	73	NR_024398	NR_024398	ZBED3-AS1	ncRNA	ZBED3 antisense RNA 1
Merged-chrX-53254325-1	chrX	53253649	53255002	+	promoter-TSS (NR_148674)	promoter-TSS (NR_148674)	64	NM_001353978	NM_004187	KDM5C	protein-coding	lysine demethylase 5C
Merged-chr17-44302734-1	chr17	44301860	44303608	+	promoter-TSS (NM_001193465).2	promoter-TSS (NM_001193465).2	6	NM_001193465	NM_015443	KANSL1	protein-coding	KAT8 regulatory NSL complex subunit 1
Merged-chr2-75937574-1	chr2	75936690	75938459	+	5' UTR (NM_001201334, exon 1 of 17)	5' UTR (NM_001201334, exon 1 of 17)	467	NM_001201335	NM_003203	GCFC2	protein-coding	GC-rich sequence DNA-binding factor 2
Merged-chr5-162887545-1	chr5	162885964	162889126	+	promoter-TSS (NR_138426)	promoter-TSS (NR_138426)	-93	NM_001142557	NM_012484	HMMR	protein-coding	hyaluronan mediated motility receptor
Merged-chr13-27825831-1	chr13	27825120	27826542	+	intron (NM_000982, intron 1 of 5)	CpG	139	NM_000982	NM_000982	RPL21	protein-coding	ribosomal protein L21
Merged-chr16-18496401-1	chr16	18496231	18496572	+	promoter-TSS (NR_146331)	promoter-TSS (NR_146331)	-273	NR_036141	NR_036141	MIR3180-1	ncRNA	microRNA 3180-1
Merged-chr14-23790720-1	chr14	23789576	23791864	+	promoter-TSS (NM_001360552)	promoter-TSS (NM_001360552)	54	NM_001360551	NM_004643	PABPN1	protein-coding	poly(A) binding protein nuclear 1
Merged-chr11-65769852-1	chr11	65769243	65770462	+	promoter-TSS (NM_032325)	promoter-TSS (NM_032325)	-122	NM_003860	NM_003860	BANF1	protein-coding	barrier to autointegration factor 1
Merged-chr8-143799473-1	chr8	143799197	143799750	+	intron (NR_038925, intron 1 of 2)	LTR50|LTR|ERVL	8918	NR_038925	NR_038925	LNCOC1	ncRNA	lncRNA associated with ovarian cancer 1
Merged-chr6-28367589-1	chr6	28367201	28367978	+	promoter-TSS (NR_136511)	promoter-TSS (NR_136511)	-65	NR_136510	NM_014724	ZSCAN12	protein-coding	zinc finger and SCAN domain containing 12
Merged-chr12-113468589-1	chr12	113468047	113469131	+	Intergenic	Intergenic	-27073	NM_004416	NM_004416	DTX1	protein-coding	deltex E3 ubiquitin ligase 1
Merged-chr14-24682568-1	chr14	24681902	24683234	+	TTS (NM_001199821)	TTS (NM_001199821)	126	NM_014169	NM_014169	CHMP4A	protein-coding	charged multivesicular body protein 4A
Merged-chr2-74347505-1	chr2	74347083	74347928	+	Intergenic	CpG	27534	NM_212552	NM_212552	BOLA3	protein-coding	bolA family member 3
Merged-chr20-44044710-1	chr20	44044410	44045010	+	promoter-TSS (NR_047691)	promoter-TSS (NR_047691)	-71	NM_001184729	NM_015937	PIGT	protein-coding	phosphatidylinositol glycan anchor biosynthesis class T
Merged-chr1-142891007-1	chr1	142890362	142891652	+	Intergenic	CpG	-177402	NR_046228	NR_046228	ANKRD20A12P	pseudo	ankyrin repeat domain 20 family member A12, pseudogene
Merged-chr8-101860108-1	chr8	101859439	101860777	+	Intergenic	L2c|LINE|L2	102691	NM_001135702	NM_003406	YWHAZ	protein-coding	tyrosine 3-monooxygenase/tryptophan 5-monooxygenase activation protein zeta
Merged-chr20-44562983-1	chr20	44562298	44563669	+	promoter-TSS (NM_022104)	promoter-TSS (NM_022104)	-339	NM_022104	NM_022104	PCIF1	protein-coding	PDX1 C-terminal inhibiting factor 1
Merged-chr12-54582724-1	chr12	54582174	54583274	+	promoter-TSS (NM_001351246)	promoter-TSS (NM_001351246)	17	NM_001351250	NM_014311	SMUG1	protein-coding	single-strand-selective monofunctional uracil-DNA glycosylase 1
Merged-chr2-220110187-1	chr2	220109896	220110478	+	promoter-TSS (NM_001286423)	promoter-TSS (NM_001286423)	-14	NM_001008910	NM_003691	STK16	protein-coding	serine/threonine kinase 16
Merged-chr6-26027202-1	chr6	26026392	26028013	+	TTS (NM_003544)	TTS (NM_003544)	278	NM_003544	NM_003544	HIST1H4B	protein-coding	histone cluster 1 H4 family member b
Merged-chr20-3190045-1	chr20	3189034	3191057	+	promoter-TSS (NM_001351739)	promoter-TSS (NM_001351739)	-99	NM_001324240	NM_033453	ITPA	protein-coding	inosine triphosphatase
Merged-chrX-122866616-1	chrX	122865815	122867417	+	intron (NM_001081550, intron 1 of 38)	CpG	286	NM_001081550	NM_020449	THOC2	protein-coding	THO complex 2
Merged-chr12-109490698-1	chr12	109490071	109491325	+	intron (NM_032663, intron 1 of 12)	intron (NM_032663, intron 1 of 12)	317	NM_032663	NM_032663	USP30	protein-coding	ubiquitin specific peptidase 30
Merged-chr1-112298335-1	chr1	112297624	112299046	+	promoter-TSS (NM_198926)	promoter-TSS (NM_198926)	84	NM_198926	NM_019099	INKA2	protein-coding	inka box actin regulator 2
Merged-chr17-30411081-1	chr17	30410031	30412131	+	Intergenic	Intergenic	43726	NR_033412	NR_033412	SH3GL1P1	pseudo	SH3 domain containing GRB2 like 1, endophilin A2 pseudogene 1
Merged-chr8-141521779-1	chr8	141520766	141522792	+	promoter-TSS (NR_040712)	promoter-TSS (NR_040712)	-316	NR_040712	NM_017444	CHRAC1	protein-coding	chromatin accessibility complex subunit 1
Merged-chr16-18801573-1	chr16	18801219	18801928	+	promoter-TSS (NM_001030009)	promoter-TSS (NM_001030009)	83	NM_001030009	NM_001019	RPS15A	protein-coding	ribosomal protein S15a
Merged-chr3-9773296-1	chr3	9773140	9773453	+	promoter-TSS (NM_004634)	promoter-TSS (NM_004634)	-117	NM_001319049	NM_004634	BRPF1	protein-coding	bromodomain and PHD finger containing 1
Merged-chr16-3156464-1	chr16	3156269	3156660	+	Intergenic	CpG	-6116	NM_001278158	NM_003456	ZNF205	protein-coding	zinc finger protein 205
Merged-chr2-60779210-1	chr2	60775853	60782568	+	intron (NM_022893, intron 1 of 3)	intron (NM_022893, intron 1 of 3)	1423	NM_001365609	NM_018014	BCL11A	protein-coding	BAF chromatin remodeling complex subunit BCL11A
Merged-chr11-57103102-1	chr11	57102547	57103658	+	intron (NM_003146, intron 1 of 16)	CpG	264	NM_003146	NM_003146	SSRP1	protein-coding	structure specific recognition protein 1
Merged-chr17-42092239-1	chr17	42091858	42092620	+	promoter-TSS (NM_032376)	promoter-TSS (NM_032376)	92	NM_032376	NM_032376	TMEM101	protein-coding	transmembrane protein 101
Merged-chr7-44925070-1	chr7	44924262	44925879	+	promoter-TSS (NM_033224)	promoter-TSS (NM_033224)	59	NM_033224	NM_033224	PURB	protein-coding	purine rich element binding protein B
Merged-chrX-151938157-1	chrX	151937753	151938561	+	promoter-TSS (NM_005362)	promoter-TSS (NM_005362)	41	NM_005362	NM_005362	MAGEA3	protein-coding	MAGE family member A3
Merged-chr16-31191502-1	chr16	31190894	31192111	+	promoter-TSS (NM_001170634)	promoter-TSS (NM_001170634)	71	NM_001170937	NM_004960	FUS	protein-coding	FUS RNA binding protein
Merged-chr5-180672369-1	chr5	180669656	180675083	+	Intergenic	MIR|SINE|MIR	-1172	NR_109909	NR_109909	CTC-338M12.4	ncRNA	uncharacterized LOC101928649
Merged-chr12-44200109-1	chr12	44199605	44200614	+	promoter-TSS (NR_073473)	promoter-TSS (NR_073473)	11	NM_002822	NM_002822	TWF1	protein-coding	twinfilin actin binding protein 1
Merged-chr7-44530267-1	chr7	44529692	44530842	+	promoter-TSS (NM_015332)	promoter-TSS (NM_015332)	-10	NM_015332	NM_015332	NUDCD3	protein-coding	NudC domain containing 3
Merged-chr16-30406618-1	chr16	30405710	30407526	+	promoter-TSS (NM_152652)	promoter-TSS (NM_152652)	-123	NM_001324494	NM_152652	ZNF48	protein-coding	zinc finger protein 48
Merged-chr20-3140563-1	chr20	3140193	3140934	+	promoter-TSS (NM_021826)	promoter-TSS (NM_021826)	-52	NM_199415	NM_014948	UBOX5	protein-coding	U-box domain containing 5
Merged-chr12-27676913-1	chr12	27676219	27677607	+	promoter-TSS (NM_177444)	promoter-TSS (NM_177444)	-226	NM_003622	NM_003622	PPFIBP1	protein-coding	PPFIA binding protein 1
Merged-chr16-30710102-1	chr16	30709305	30710899	+	promoter-TSS (NM_006662)	promoter-TSS (NM_006662)	279	NR_144637	NM_001256932	LOC730183	protein-coding	uncharacterized LOC730183
Merged-chr1-227505744-1	chr1	227504480	227507008	+	5' UTR (NM_001366019, exon 1 of 37)	5' UTR (NM_001366019, exon 1 of 37)	449	NM_014826	NM_003607	CDC42BPA	protein-coding	CDC42 binding protein kinase alpha
Merged-chr16-3355651-1	chr16	3355142	3356161	+	promoter-TSS (NM_001324041)	promoter-TSS (NM_001324041)	167	NM_001352498	NM_153028	ZNF75A	protein-coding	zinc finger protein 75a
Merged-chr4-174255580-1	chr4	174254231	174256930	+	promoter-TSS (NM_001130689)	promoter-TSS (NM_001130689)	-71	NM_002129	NM_002129	HMGB2	protein-coding	high mobility group box 2
Merged-chr6-170862857-1	chr6	170861803	170863912	+	promoter-TSS (NM_001172085)	promoter-TSS (NM_001172085)	-462	NM_002793	NM_002793	PSMB1	protein-coding	proteasome subunit beta 1
Merged-chr8-125462940-1	chr8	125462435	125463445	+	promoter-TSS (NM_017956)	promoter-TSS (NM_017956)	-121	NM_017956	NM_017956	TRMT12	protein-coding	tRNA methyltransferase 12 homolog
Merged-chr11-47789184-1	chr11	47787926	47790442	+	promoter-TSS (NM_015308)	promoter-TSS (NM_015308)	-291	NM_001318339	NM_015308	FNBP4	protein-coding	formin binding protein 4
Merged-chr1-156265462-1	chr1	156265223	156265702	+	promoter-TSS (NM_001256604)	promoter-TSS (NM_001256604)	8	NM_144580	NM_144580	GLMP	protein-coding	glycosylated lysosomal membrane protein
Merged-chr8-106156571-1	chr8	106154383	106158759	+	Intergenic	Intergenic	-174095	NM_012082	NM_012082	ZFPM2	protein-coding	zinc finger protein, FOG family member 2
Merged-chr22-38200829-1	chr22	38200138	38201520	+	promoter-TSS (NM_005318)	promoter-TSS (NM_005318)	-285	NM_005318	NM_005318	H1F0	protein-coding	H1 histone family member 0
Merged-chr19-16222230-1	chr19	16221488	16222973	+	promoter-TSS (NM_005370)	promoter-TSS (NM_005370)	-469	NM_005370	NM_005370	RAB8A	protein-coding	RAB8A, member RAS oncogene family
Merged-chr5-34008196-1	chr5	34007606	34008786	+	promoter-TSS (NM_014324)	promoter-TSS (NM_014324)	-41	NM_014324	NM_014324	AMACR	protein-coding	alpha-methylacyl-CoA racemase
Merged-chr1-46153229-1	chr1	46151646	46154812	+	promoter-TSS (NM_016486)	promoter-TSS (NM_016486)	-624	NM_016486	NM_016486	TMEM69	protein-coding	transmembrane protein 69
Merged-chr9-34049288-1	chr9	34048459	34050117	+	promoter-TSS (NM_018449)	promoter-TSS (NM_018449)	-91	NM_001370059	NM_018449	UBAP2	protein-coding	ubiquitin associated protein 2
Merged-chr19-44259336-1	chr19	44258466	44260206	+	promoter-TSS (NM_019108)	promoter-TSS (NM_019108)	-222	NM_019108	NM_019108	SMG9	protein-coding	SMG9 nonsense mediated mRNA decay factor
Merged-chr7-139025961-1	chr7	139024713	139027209	+	promoter-TSS (NM_197964)	promoter-TSS (NM_197964)	83	NM_001244584	NM_001244584	FMC1-LUC7L2	protein-coding	FMC1-LUC7L2 readthrough
Merged-chr1-59762917-1	chr1	59761278	59764557	+	intron (NM_018291, intron 1 of 15)	intron (NM_018291, intron 1 of 15)	151	NR_103473	NM_018291	FGGY	protein-coding	FGGY carbohydrate kinase domain containing
Merged-chr5-32586164-1	chr5	32585632	32586696	+	intron (NM_006713, intron 1 of 4)	CpG	501	NM_006713	NM_006713	SUB1	protein-coding	SUB1 regulator of transcription
Merged-chr19-42579677-1	chr19	42579254	42580100	+	promoter-TSS (NM_022752)	promoter-TSS (NM_022752)	-641	NM_022752	NM_022752	ZNF574	protein-coding	zinc finger protein 574
Merged-chr1-179846927-1	chr1	179846617	179847238	+	promoter-TSS (NM_001349935)	promoter-TSS (NM_001349935)	11	NM_001349931	NM_022347	TOR1AIP2	protein-coding	torsin 1A interacting protein 2
Merged-chr11-66036160-1	chr11	66035755	66036566	+	promoter-TSS (NM_030981)	promoter-TSS (NM_030981)	50	NM_030981	NM_030981	RAB1B	protein-coding	RAB1B, member RAS oncogene family
Merged-chr22-24951479-1	chr22	24950751	24952207	+	promoter-TSS (NM_001284254)	promoter-TSS (NM_001284254)	-139	NR_103819	NM_004175	SNRPD3	protein-coding	small nuclear ribonucleoprotein D3 polypeptide
Merged-chr13-41837781-1	chr13	41837295	41838268	+	promoter-TSS (NM_004294)	promoter-TSS (NM_004294)	-69	NM_004294	NM_004294	MTRF1	protein-coding	mitochondrial translation release factor 1
Merged-chr3-128968376-1	chr3	128968001	128968751	+	promoter-TSS (NM_016128)	promoter-TSS (NM_016128)	-73	NM_016128	NM_016128	COPG1	protein-coding	coatomer protein complex subunit gamma 1
Merged-chr8-94753139-1	chr8	94751813	94754465	+	promoter-TSS (NM_203390)	promoter-TSS (NM_203390)	98	NM_203390	NM_203390	RBM12B	protein-coding	RNA binding motif protein 12B
Merged-chr5-71616580-1	chr5	71615356	71617804	+	promoter-TSS (NM_001286751)	promoter-TSS (NM_001286751)	380	NM_024754	NM_024754	PTCD2	protein-coding	pentatricopeptide repeat domain 2
Merged-chr1-45805871-1	chr1	45804925	45806818	+	promoter-TSS (NM_001293191)	promoter-TSS (NM_001293191)	29	NM_025077	NM_025077	TOE1	protein-coding	target of EGR1, exonuclease
Merged-chr2-101619040-1	chr2	101618190	101619891	+	intron (NM_001099693, intron 1 of 3)	intron (NM_001099693, intron 1 of 3)	289	NM_000993	NM_000993	RPL31	protein-coding	ribosomal protein L31
Merged-chr1-155163977-1	chr1	155162625	155165329	+	promoter-TSS (NR_030281)	promoter-TSS (NR_030281)	-991	NR_030281	NR_030281	MIR92B	ncRNA	microRNA 92b
Merged-chr10-977859-1	chr10	976724	978995	+	promoter-TSS (NM_001351277)	promoter-TSS (NM_001351277)	-214	NM_001351277	NM_015155	LARP4B	protein-coding	La ribonucleoprotein domain family member 4B
Merged-chr1-68962583-1	chr1	68961980	68963186	+	intron (NR_110671, intron 1 of 2)	CpG	182	NM_017779	NM_017779	DEPDC1	protein-coding	DEP domain containing 1
Merged-chr20-35233881-1	chr20	35233669	35234093	+	promoter-TSS (NM_001199534)	promoter-TSS (NM_001199534)	-301	NM_018840	NM_018840	RAB5IF	protein-coding	RAB5 interacting factor
Merged-chr2-180871728-1	chr2	180871114	180872343	+	5' UTR (NM_020943, exon 1 of 20)	5' UTR (NM_020943, exon 1 of 20)	296	NM_020943	NM_020943	CWC22	protein-coding	CWC22 spliceosome associated protein homolog
Merged-chr17-7142146-1	chr17	7141042	7143251	+	5' UTR (NM_001284518, exon 1 of 5)	5' UTR (NM_001284518, exon 1 of 5)	103	NM_001284518	NM_024297	PHF23	protein-coding	PHD finger protein 23
Merged-chr1-26827494-1	chr1	26826564	26828425	+	Intergenic	(CGGGG)n|Simple_repeat|Simple_repeat	28563	NM_005517	NM_005517	HMGN2	protein-coding	high mobility group nucleosomal binding domain 2
Merged-chrX-48596015-1	chrX	48595310	48596720	+	Intergenic	Intergenic	-24136	NM_001080489	NM_001080489	GLOD5	protein-coding	glyoxalase domain containing 5
Merged-chr1-114471788-1	chr1	114471295	114472281	+	promoter-TSS (NR_110725)	promoter-TSS (NR_110725)	92	NR_110725	NR_110725	HIPK1-AS1	ncRNA	HIPK1 antisense RNA 1
Merged-chr8-66754121-1	chr8	66753109	66755133	+	5' UTR (NM_001242318, exon 1 of 13)	5' UTR (NM_001242318, exon 1 of 13)	178	NM_001242318	NM_002603	PDE7A	protein-coding	phosphodiesterase 7A
Merged-chr1-169863286-1	chr1	169862622	169863951	+	promoter-TSS (NM_020423)	promoter-TSS (NM_020423)	-186	NM_181093	NM_020423	SCYL3	protein-coding	SCY1 like pseudokinase 3
Merged-chr6-134212596-1	chr6	134211985	134213207	+	intron (NM_198392, intron 1 of 2)	intron (NM_198392, intron 1 of 2)	2336	NM_003206	NM_003206	TCF21	protein-coding	transcription factor 21
Merged-chr2-163695513-1	chr2	163694691	163696336	+	promoter-TSS (NM_033272)	promoter-TSS (NM_033272)	-236	NM_033272	NM_033272	KCNH7	protein-coding	potassium voltage-gated channel subfamily H member 7
Merged-chr8-54755931-1	chr8	54755557	54756305	+	promoter-TSS (NM_015941)	promoter-TSS (NM_015941)	-60	NM_213619	NM_015941	ATP6V1H	protein-coding	ATPase H+ transporting V1 subunit H
Merged-chr19-8386286-1	chr19	8385873	8386700	+	promoter-TSS (NM_005001)	promoter-TSS (NM_005001)	11	NR_135539	NM_005001	NDUFA7	protein-coding	NADH:ubiquinone oxidoreductase subunit A7
Merged-chr2-200820402-1	chr2	200819811	200820993	+	promoter-TSS (NM_001039693)	promoter-TSS (NM_001039693)	-188	NR_004862	NM_152382	TYW5	protein-coding	tRNA-yW synthesizing protein 5
Merged-chr19-10981424-1	chr19	10981210	10981639	+	promoter-TSS (NM_199141)	promoter-TSS (NM_199141)	-805	NM_199141	NM_199141	CARM1	protein-coding	coactivator associated arginine methyltransferase 1
Merged-chr1-249152929-1	chr1	249151491	249154367	+	5' UTR (NM_001136036, exon 1 of 12)	5' UTR (NM_001136036, exon 1 of 12)	355	NM_017865	NM_017865	ZNF692	protein-coding	zinc finger protein 692
Merged-chr1-78148912-1	chr1	78147244	78150580	+	promoter-TSS (NM_015534)	promoter-TSS (NM_015534)	200	NM_001308237	NM_015534	ZZZ3	protein-coding	zinc finger ZZ-type containing 3
Merged-chr16-28874921-1	chr16	28874166	28875677	+	promoter-TSS (NM_001145795)	promoter-TSS (NM_001145795)	-157	NM_001308294	NM_015503	SH2B1	protein-coding	SH2B adaptor protein 1
Merged-chr9-136214895-1	chr9	136214271	136215519	+	promoter-TSS (NM_000972)	promoter-TSS (NM_000972)	91	NM_133640	NM_006752	MED22	protein-coding	mediator complex subunit 22
Merged-chr12-132195263-1	chr12	132194611	132195916	+	promoter-TSS (NM_004592)	promoter-TSS (NM_004592)	-372	NM_004592	NM_004592	SFSWAP	protein-coding	splicing factor SWAP
Merged-chr13-34117136-1	chr13	34114253	34120020	+	intron (NM_001243476, intron 3 of 17)	CpG	133795	NM_001243476	NM_052851	STARD13	protein-coding	StAR related lipid transfer domain containing 13
Merged-chr2-85839287-1	chr2	85838703	85839872	+	promoter-TSS (NM_001256727)	promoter-TSS (NM_001256727)	61	NM_001256728	NM_006590	USP39	protein-coding	ubiquitin specific peptidase 39
Merged-chr14-21979727-1	chr14	21978965	21980490	+	promoter-TSS (NM_019852)	promoter-TSS (NM_019852)	-245	NM_019852	NM_019852	METTL3	protein-coding	methyltransferase like 3
Merged-chr7-23571472-1	chr7	23570832	23572112	+	5' UTR (NM_001362761, exon 1 of 8)	5' UTR (NM_001362761, exon 1 of 8)	128	NM_001362760	NM_013293	TRA2A	protein-coding	transformer 2 alpha homolog
Merged-chr7-27223400-1	chr7	27222114	27224686	+	intron (NM_005523, intron 1 of 1)	intron (NM_005523, intron 1 of 1)	1435	NM_005523	NM_005523	HOXA11	protein-coding	homeobox A11
Merged-chr20-48063546-1	chr20	48063315	48063777	+	intron (NM_004975, intron 1 of 1)	intron (NM_004975, intron 1 of 1)	35659	NM_004975	NM_004975	KCNB1	protein-coding	potassium voltage-gated channel subfamily B member 1
Merged-chr16-15982297-1	chr16	15982120	15982474	+	intron (NR_130756, intron 1 of 5)	CpG	163	NM_001304502	NM_144600	FOPNL	protein-coding	FGFR1OP N-terminal like
Merged-chr7-38217900-1	chr7	38217303	38218498	+	promoter-TSS (NM_001363347)	promoter-TSS (NM_001363347)	53	NM_001363343	NM_032016	STARD3NL	protein-coding	STARD3 N-terminal like
Merged-chr20-40321872-1	chr20	40321260	40322484	+	Intergenic	CpG	-74856	NM_032221	NM_032221	CHD6	protein-coding	chromodomain helicase DNA binding protein 6
Merged-chr2-64246440-1	chr2	64245005	64247876	+	5' UTR (NM_001005739, exon 1 of 23)	5' UTR (NM_001005739, exon 1 of 23)	122	NM_016516	NM_016516	VPS54	protein-coding	VPS54 subunit of GARP complex
Merged-chr17-73781172-1	chr17	73779415	73782929	+	promoter-TSS (NR_039892)	promoter-TSS (NR_039892)	252	NR_038131	NM_001080419	UNK	protein-coding	unk zinc finger
Merged-chr9-13089152-1	chr9	13088725	13089579	+	Intergenic	Intergenic	-116520	NR_132976	NR_132976	SNORD137	snoRNA	small nucleolar RNA, C/D box 137
Merged-chr12-16064212-1	chr12	16063615	16064809	+	promoter-TSS (NM_015954)	promoter-TSS (NM_015954)	-54	NM_015954	NM_015954	DERA	protein-coding	deoxyribose-phosphate aldolase
Merged-chr16-30621482-1	chr16	30620895	30622070	+	promoter-TSS (NR_104166)	promoter-TSS (NR_104166)	228	NM_138447	NM_138447	ZNF689	protein-coding	zinc finger protein 689
Merged-chr1-62902610-1	chr1	62901549	62903672	+	promoter-TSS (NM_003368)	promoter-TSS (NM_003368)	-110	NM_003368	NM_003368	USP1	protein-coding	ubiquitin specific peptidase 1
Merged-chr8-92209961-1	chr8	92209506	92210417	+	intron (NM_001129890, intron 6 of 7)	L1PA3|LINE|L1	-7752	NR_039805	NR_039805	MIR4661	ncRNA	microRNA 4661
Merged-chr22-29279038-1	chr22	29278594	29279482	+	promoter-TSS (NM_001206998)	promoter-TSS (NM_001206998)	-522	NM_001206998	NM_032173	ZNRF3	protein-coding	zinc and ring finger 3
Merged-chr16-21831883-1	chr16	21831493	21832273	+	Intergenic	CpG	-1388	NR_003370	NR_003370	RRN3P1	pseudo	RRN3 homolog, RNA polymerase I transcription factor pseudogene 1
Merged-chr4-106394828-1	chr4	106394220	106395437	+	intron (NM_176869, intron 1 of 11)	CpG	391	NM_176869	NM_006903	PPA2	protein-coding	pyrophosphatase (inorganic) 2
Merged-chr3-138553732-1	chr3	138553006	138554459	+	promoter-TSS (NM_006219)	promoter-TSS (NM_006219)	38	NM_006219	NM_006219	PIK3CB	protein-coding	phosphatidylinositol-4,5-bisphosphate 3-kinase catalytic subunit beta
Merged-chr20-48770404-1	chr20	48770018	48770790	+	promoter-TSS (NM_199129)	promoter-TSS (NM_199129)	-69	NM_199203	NM_003349	TMEM189-UBE2V1	protein-coding	TMEM189-UBE2V1 readthrough
Merged-chr5-126113183-1	chr5	126111523	126114844	+	non-coding (NR_134488, exon 1 of 12)	non-coding (NR_134488, exon 1 of 12)	355	NM_005573	NM_005573	LMNB1	protein-coding	lamin B1
Merged-chr8-81490320-1	chr8	81489369	81491272	+	Intergenic	CpG	91859	NM_001105539	NM_023929	ZBTB10	protein-coding	zinc finger and BTB domain containing 10
Merged-chr2-86422693-1	chr2	86421941	86423445	+	5' UTR (NM_001100169, exon 1 of 15)	5' UTR (NM_001100169, exon 1 of 15)	200	NM_006839	NM_006839	IMMT	protein-coding	inner membrane mitochondrial protein
Merged-chr2-10261866-1	chr2	10260219	10263514	+	promoter-TSS (NM_001034)	promoter-TSS (NM_001034)	-829	NM_001165931	NM_001034	RRM2	protein-coding	ribonucleotide reductase regulatory subunit M2
Merged-chrX-100877946-1	chrX	100877512	100878380	+	promoter-TSS (NM_016607)	promoter-TSS (NM_016607)	-174	NM_016607	NM_016607	ARMCX3	protein-coding	armadillo repeat containing X-linked 3
Merged-chr13-21347563-1	chr13	21346673	21348453	+	intron (NM_001318939, intron 1 of 4)	CpG	534	NM_174928	NM_174928	EEF1AKMT1	protein-coding	EEF1A lysine methyltransferase 1
Merged-chr11-61129697-1	chr11	61128792	61130602	+	promoter-TSS (NM_001161454)	promoter-TSS (NM_001161454)	58	NM_001161454	NM_153611	CYB561A3	protein-coding	cytochrome b561 family member A3
Merged-chr6-27356707-1	chr6	27356478	27356937	+	5' UTR (NM_001322289, exon 1 of 4)	5' UTR (NM_001322289, exon 1 of 4)	210	NM_001322293	NM_001013719	ZNF391	protein-coding	zinc finger protein 391
Merged-chr1-184021353-1	chr1	184019962	184022744	+	intron (NR_023349, intron 1 of 5)	intron (NR_023349, intron 1 of 5)	489	NM_001127394	NM_052965	TSEN15	protein-coding	tRNA splicing endonuclease subunit 15
Merged-chr20-47663242-1	chr20	47662542	47663943	+	promoter-TSS (NR_110624)	promoter-TSS (NR_110624)	393	NM_001316	NM_001316	CSE1L	protein-coding	chromosome segregation 1 like
Merged-chr19-2042391-1	chr19	2041842	2042940	+	intron (NM_017572, intron 10 of 13)	CpG-12352	8852	NM_017572	NM_017572	MKNK2	protein-coding	MAPK interacting serine/threonine kinase 2
Merged-chr17-36906181-1	chr17	36903058	36909305	+	non-coding (NR_149004, exon 1 of 1)	non-coding (NR_149004, exon 1 of 1)	894	NR_149004	NR_149004	LOC100287808	ncRNA	uncharacterized LOC100287808
Merged-chr8-125551067-1	chr8	125550453	125551681	+	promoter-TSS (NM_005005)	promoter-TSS (NM_005005)	259	NM_032026	NM_032026	TATDN1	protein-coding	TatD DNase domain containing 1
Merged-chr18-71815549-1	chr18	71815058	71816040	+	promoter-TSS (NM_152676)	promoter-TSS (NM_152676)	-209	NM_014177	NM_014177	TIMM21	protein-coding	translocase of inner mitochondrial membrane 21
Merged-chr3-114103170-1	chr3	114102574	114103767	+	promoter-TSS (NM_001164342)	promoter-TSS (NM_001164342)	-681	NM_001164342	NM_015642	ZBTB20	protein-coding	zinc finger and BTB domain containing 20
Merged-chr8-59571877-1	chr8	59570502	59573253	+	promoter-TSS (NM_001144772)	promoter-TSS (NM_001144772)	89	NM_001144772	NM_003580	NSMAF	protein-coding	neutral sphingomyelinase activation associated factor
Merged-chr14-78174467-1	chr14	78173759	78175176	+	promoter-TSS (NM_001267864)	promoter-TSS (NM_001267864)	21	NR_052025	NM_031210	SLIRP	protein-coding	SRA stem-loop interacting RNA binding protein
Merged-chr3-132136378-1	chr3	132135639	132137118	+	promoter-TSS (NM_001329126)	promoter-TSS (NM_001329126)	32	NM_001329126	NM_015268	DNAJC13	protein-coding	DnaJ heat shock protein family (Hsp40) member C13
Merged-chr1-10003147-1	chr1	10002497	10003798	+	promoter-TSS (NM_001297779)	promoter-TSS (NM_001297779)	166	NM_001297778	NM_022787	NMNAT1	protein-coding	nicotinamide nucleotide adenylyltransferase 1
Merged-chr12-12966441-1	chr12	12966145	12966737	+	intron (NM_016355, intron 1 of 11)	intron (NM_016355, intron 1 of 11)	161	NM_016355	NM_016355	DDX47	protein-coding	DEAD-box helicase 47
Merged-chr1-212964862-1	chr1	212963928	212965796	+	promoter-TSS (NM_001363590)	promoter-TSS (NM_001363590)	257	NM_001042549	NM_015471	NSL1	protein-coding	NSL1 component of MIS12 kinetochore complex
Merged-chr3-119187571-1	chr3	119186915	119188227	+	promoter-TSS (NR_024265)	promoter-TSS (NR_024265)	-239	NM_152305	NM_152305	POGLUT1	protein-coding	protein O-glucosyltransferase 1
Merged-chr5-218557-1	chr5	217735	219379	+	promoter-TSS (NM_145265)	promoter-TSS (NM_145265)	122	NM_004168	NM_004168	SDHA	protein-coding	succinate dehydrogenase complex flavoprotein subunit A
Merged-chr11-1331349-1	chr11	1330984	1331715	+	promoter-TSS (NM_001318512)	promoter-TSS (NM_001318512)	411	NR_029409	NR_029409	TOLLIP-AS1	ncRNA	TOLLIP antisense RNA 1 (head to head)
Merged-chr1-226112024-1	chr1	226111532	226112517	+	promoter-TSS (NM_001271681)	promoter-TSS (NM_001271681)	16	NM_001271681	NM_013328	PYCR2	protein-coding	pyrroline-5-carboxylate reductase 2
Merged-chr19-3360833-1	chr19	3358825	3362841	+	intron (NM_001245005, intron 1 of 9)	CpG-12487	1205	NM_205843	NM_005597	NFIC	protein-coding	nuclear factor I C
Merged-chr9-20659139-1	chr9	20658222	20660057	+	intron (NM_017794, intron 2 of 45)	AluSx3|SINE|Alu	831	NM_017794	NM_017794	FOCAD	protein-coding	focadhesin
Merged-chr14-96087195-1	chr14	96086889	96087501	+	Intergenic	Intergenic	-31239	NR_028288	NM_012468	TCL6	ncRNA	T cell leukemia/lymphoma 6
Merged-chr11-61595785-1	chr11	61594836	61596734	+	promoter-TSS (NM_004265)	promoter-TSS (NM_004265)	13	NM_004265	NM_004265	FADS2	protein-coding	fatty acid desaturase 2
Merged-chr20-33999901-1	chr20	33999322	34000481	+	promoter-TSS (NM_001184977)	promoter-TSS (NM_001184977)	44	NM_001184977	NM_018244	UQCC1	protein-coding	ubiquinol-cytochrome c reductase complex assembly factor 1
Merged-chr10-80981117-1	chr10	80980713	80981522	+	intron (NM_020338, intron 7 of 24)	intron (NM_020338, intron 7 of 24)	-126108	NM_005729	NM_005729	PPIF	protein-coding	peptidylprolyl isomerase F
Merged-chr6-137242585-1	chr6	137241797	137243373	+	promoter-TSS (NM_001008783)	promoter-TSS (NM_001008783)	-854	NM_001008783	NM_001008783	SLC35D3	protein-coding	solute carrier family 35 member D3
Merged-chr20-42286236-1	chr20	42285906	42286567	+	Intergenic	CpG	-9423	NM_001278610	NM_002466	MYBL2	protein-coding	MYB proto-oncogene like 2
Merged-chr1-153700541-1	chr1	153699609	153701473	+	promoter-TSS (NM_001324475)	promoter-TSS (NM_001324475)	15	NM_001324475	NM_023015	INTS3	protein-coding	integrator complex subunit 3
Merged-chr11-62446625-1	chr11	62446318	62446932	+	promoter-TSS (NM_001286077)	promoter-TSS (NM_001286077)	-36	NM_001286078	NM_015853	UBXN1	protein-coding	UBX domain protein 1
Merged-chr3-158519709-1	chr3	158519374	158520045	+	promoter-TSS (NM_001289406)	promoter-TSS (NM_001289406)	-134	NM_001289407	NM_022736	MFSD1	protein-coding	major facilitator superfamily domain containing 1
Merged-chr3-112362002-1	chr3	112361785	112362220	+	Intergenic	Intergenic	-2012	NM_199511	NM_199511	CCDC80	protein-coding	coiled-coil domain containing 80
Merged-chr3-196594676-1	chr3	196594358	196594995	+	promoter-TSS (NM_152699)	promoter-TSS (NM_152699)	-51	NM_001308045	NM_152699	SENP5	protein-coding	SUMO specific peptidase 5
Merged-chr5-168006706-1	chr5	168005890	168007523	+	promoter-TSS (NM_024594)	promoter-TSS (NM_024594)	-333	NM_024594	NM_024594	PANK3	protein-coding	pantothenate kinase 3
Merged-chr1-202896476-1	chr1	202895928	202897025	+	promoter-TSS (NM_021633)	promoter-TSS (NM_021633)	-114	NM_001303109	NM_021633	KLHL12	protein-coding	kelch like family member 12
Merged-chr12-110338272-1	chr12	110337819	110338726	+	promoter-TSS (NM_032300)	promoter-TSS (NM_032300)	-110	NM_032300	NM_032300	TCHP	protein-coding	trichoplein keratin filament binding
Merged-chr19-45394240-1	chr19	45393452	45395029	+	promoter-TSS (NM_001128917)	promoter-TSS (NM_001128917)	-237	NM_001128916	NM_006114	TOMM40	protein-coding	translocase of outer mitochondrial membrane 40
Merged-chr20-5892520-1	chr20	5891693	5893348	+	intron (NM_001819, intron 1 of 4)	intron (NM_001819, intron 1 of 4)	364	NM_001819	NM_001819	CHGB	protein-coding	chromogranin B
Merged-chr9-5438048-1	chr9	5437443	5438654	+	promoter-TSS (NM_018465)	promoter-TSS (NM_018465)	-123	NM_018465	NM_018465	PLGRKT	protein-coding	plasminogen receptor with a C-terminal lysine
Merged-chr1-173991408-1	chr1	173990747	173992070	+	Intergenic	CpG	-29198	NM_001300852	NM_172071	RC3H1	protein-coding	ring finger and CCCH-type domains 1
Merged-chr7-56119070-1	chr7	56117902	56120238	+	promoter-TSS (NM_004577)	promoter-TSS (NM_004577)	67	NM_001370517	NM_004577	PSPH	protein-coding	phosphoserine phosphatase
Merged-chr3-115377764-1	chr3	115376631	115378898	+	intron (NM_002045, intron 1 of 2)	CpG	35407	NM_002045	NM_002045	GAP43	protein-coding	growth associated protein 43
Merged-chr1-3713149-1	chr1	3712205	3714093	+	promoter-TSS (NM_020710)	promoter-TSS (NM_020710)	-87	NM_020710	NM_020710	LRRC47	protein-coding	leucine rich repeat containing 47
Merged-chr6-44280983-1	chr6	44280678	44281288	+	exon (NM_020745, exon 1 of 22)	exon (NM_020745, exon 1 of 22)	101	NM_020745	NM_020745	AARS2	protein-coding	alanyl-tRNA synthetase 2, mitochondrial
Merged-chr10-28822235-1	chr10	28820817	28823653	+	promoter-TSS (NR_033805)	promoter-TSS (NR_033805)	188	NM_016628	NM_016628	WAC	protein-coding	WW domain containing adaptor with coiled-coil
Merged-chr5-145827190-1	chr5	145826364	145828016	+	intron (NM_001040006, intron 1 of 20)	CpG	294	NM_001040006	NM_006706	TCERG1	protein-coding	transcription elongation regulator 1
Merged-chr2-61991195-1	chr2	61990384	61992006	+	Intergenic	CpG	90000	NM_032180	NM_032180	FAM161A	protein-coding	FAM161 centrosomal protein A
Merged-chr1-31769708-1	chr1	31769253	31770163	+	promoter-TSS (NM_016505)	promoter-TSS (NM_016505)	-73	NM_004814	NM_004814	SNRNP40	protein-coding	small nuclear ribonucleoprotein U5 subunit 40
Merged-chr3-15469165-1	chr3	15468602	15469729	+	promoter-TSS (NM_033083)	promoter-TSS (NM_033083)	60	NM_033083	NM_033083	EAF1	protein-coding	ELL associated factor 1
Merged-chr1-155715521-1	chr1	155715064	155715979	+	promoter-TSS (NR_024117).2	promoter-TSS (NR_024117).2	-38	NR_024117	NR_024117	MSTO2P	pseudo	misato family member 2, pseudogene
Merged-chr5-87952563-1	chr5	87951903	87953223	+	intron (NR_152235, intron 2 of 3)	intron (NR_152235, intron 2 of 3)	10194	NR_030741	NR_030741	MIR9-2	ncRNA	microRNA 9-2
Merged-chr7-65958560-1	chr7	65958120	65959000	+	promoter-TSS (NR_134573)	promoter-TSS (NR_134573)	-59	NR_134573	NR_134570	GS1-124K5.4	ncRNA	uncharacterized LOC100289098
Merged-chr17-17991108-1	chr17	17990543	17991673	+	promoter-TSS (NM_001388)	promoter-TSS (NM_001388)	-154	NM_001388	NM_001388	DRG2	protein-coding	developmentally regulated GTP binding protein 2
Merged-chr1-161087604-1	chr1	161087051	161088158	+	promoter-TSS (NM_001185092)	promoter-TSS (NM_001185092)	223	NM_012394	NM_012394	PFDN2	protein-coding	prefoldin subunit 2
Merged-chr17-55037851-1	chr17	55037046	55038656	+	intron (NM_004645, intron 1 of 6)	AluSx1|SINE|Alu	560	NM_004645	NM_004645	COIL	protein-coding	coilin
Merged-chr17-77785737-1	chr17	77783411	77788064	+	Intergenic	CpG	-11514	NR_146504	NR_146504	LINC01977	ncRNA	long intergenic non-protein coding RNA 1977
Merged-chr14-55878579-1	chr14	55878131	55879027	+	promoter-TSS (NM_014924)	promoter-TSS (NM_014924)	-3	NM_014924	NM_014924	ATG14	protein-coding	autophagy related 14
Merged-chr4-106068351-1	chr4	106067328	106069374	+	intron (NM_001127208, intron 1 of 10)	intron (NM_001127208, intron 1 of 10)	509	NM_001127208	NM_017628	TET2	protein-coding	tet methylcytosine dioxygenase 2
Merged-chr12-105501872-1	chr12	105500574	105503170	+	promoter-TSS (NR_121211)	promoter-TSS (NR_121211)	363	NM_001293640	NM_015275	WASHC4	protein-coding	WASH complex subunit 4
Merged-chr2-179278796-1	chr2	179277884	179279709	+	non-coding (NR_110206, exon 1 of 3)	non-coding (NR_110206, exon 1 of 3)	410	NR_110204	NR_110204	CHROMR	ncRNA	cholesterol induced regulator of metabolism RNA
Merged-chr15-45459230-1	chr15	45458394	45460067	+	TTS (NM_001301169)	TTS (NM_001301169)	14175	NM_001301171	NM_138356	SHF	protein-coding	Src homology 2 domain containing F
Merged-chr4-178363411-1	chr4	178362713	178364109	+	exon (NM_001171988, exon 1 of 9)	exon (NM_001171988, exon 1 of 9)	180	NM_000027	NM_000027	AGA	protein-coding	aspartylglucosaminidase
Merged-chr17-17597373-1	chr17	17596135	17598612	+	intron (NM_030665, intron 1 of 5)	intron (NM_030665, intron 1 of 5)	12601	NM_030665	NM_030665	RAI1	protein-coding	retinoic acid induced 1
Merged-chr10-25306088-1	chr10	25305216	25306961	+	intron (NM_024838, intron 1 of 2)	intron (NM_024838, intron 1 of 2)	547	NM_024838	NM_024838	THNSL1	protein-coding	threonine synthase like 1
Merged-chr20-9049640-1	chr20	9048077	9051204	+	promoter-TSS (NM_001172646)	promoter-TSS (NM_001172646)	-61	NM_001172646	NM_000933	PLCB4	protein-coding	phospholipase C beta 4
Merged-chr1-182758760-1	chr1	182758299	182759222	+	promoter-TSS (NM_001200056)	promoter-TSS (NM_001200056)	-148	NM_001200051	NM_030769	NPL	protein-coding	N-acetylneuraminate pyruvate lyase
Merged-chr11-82868386-1	chr11	82867226	82869547	+	5' UTR (NM_001346415, exon 1 of 16)	5' UTR (NM_001346415, exon 1 of 16)	213	NM_001346413	NM_015885	PCF11	protein-coding	PCF11 cleavage and polyadenylation factor subunit
Merged-chr1-156307935-1	chr1	156307135	156308736	+	promoter-TSS (NM_001304824)	promoter-TSS (NM_001304824)	148	NM_005998	NM_005998	CCT3	protein-coding	chaperonin containing TCP1 subunit 3
Merged-chr8-30601881-1	chr8	30600919	30602843	+	intron (NM_001282189, intron 1 of 8)	intron (NM_001282189, intron 1 of 8)	199	NM_001282199	NM_005671	UBXN8	protein-coding	UBX domain protein 8
Merged-chr6-126101955-1	chr6	126101299	126102611	+	promoter-TSS (NM_001199620)	promoter-TSS (NM_001199620)	-306	NM_001199619	NM_181782	NCOA7	protein-coding	nuclear receptor coactivator 7
Merged-chr2-216979716-1	chr2	216979193	216980240	+	intron (NM_021141, intron 2 of 20)	MER50C|LTR|ERV1	5645	NM_021141	NM_021141	XRCC5	protein-coding	X-ray repair cross complementing 5
Merged-chr6-32157823-1	chr6	32156962	32158685	+	TTS (NM_022107).6	TTS (NM_022107).6	156	NM_002586	NM_002586	PBX2	protein-coding	PBX homeobox 2
Merged-chr1-235291915-1	chr1	235291216	235292615	+	promoter-TSS (NR_002956)	promoter-TSS (NR_002956)	237	NM_014765	NM_014765	TOMM20	protein-coding	translocase of outer mitochondrial membrane 20
Merged-chr19-33571965-1	chr19	33571561	33572369	+	promoter-TSS (NM_018025)	promoter-TSS (NM_018025)	-122	NM_018025	NM_018025	GPATCH1	protein-coding	G-patch domain containing 1
Merged-chr3-107150649-1	chr3	107150005	107151293	+	intron (NR_110039, intron 1 of 2)	CpG	872	NR_110039	NR_110039	LINC01990	ncRNA	long intergenic non-protein coding RNA 1990
Merged-chr5-137879010-1	chr5	137878200	137879820	+	promoter-TSS (NM_001291975)	promoter-TSS (NM_001291975)	-85	NM_001364160	NM_004730	ETF1	protein-coding	eukaryotic translation termination factor 1
Merged-chr5-122110742-1	chr5	122110404	122111080	+	promoter-TSS (NM_001278199)	promoter-TSS (NM_001278199)	-33	NM_003100	NM_003100	SNX2	protein-coding	sorting nexin 2
Merged-chr1-145611053-1	chr1	145610448	145611658	+	promoter-TSS (NM_001303456)	promoter-TSS (NM_001303456)	35	NM_014455	NM_014455	RNF115	protein-coding	ring finger protein 115
Merged-chr19-13129487-1	chr19	13128735	13130240	+	intron (NM_001365982, intron 1 of 8)	intron (NM_001365982, intron 1 of 8)	-5299	NM_001271044	NM_002501	NFIX	protein-coding	nuclear factor I X
Merged-chr3-133969526-1	chr3	133968963	133970090	+	promoter-TSS (NM_002958)	promoter-TSS (NM_002958)	60	NM_002958	NM_002958	RYK	protein-coding	receptor like tyrosine kinase
Merged-chr14-39640081-1	chr14	39639309	39640854	+	promoter-TSS (NM_177452)	promoter-TSS (NM_177452)	-544	NM_177452	NM_177452	TRAPPC6B	protein-coding	trafficking protein particle complex 6B
Merged-chr5-43556932-1	chr5	43556075	43557789	+	exon (NM_006451, exon 1 of 11)	exon (NM_006451, exon 1 of 11)	247	NM_006451	NM_006451	PAIP1	protein-coding	poly(A) binding protein interacting protein 1
Merged-chr20-57226686-1	chr20	57225593	57227780	+	non-coding (NR_037941, exon 1 of 8)	non-coding (NR_037941, exon 1 of 8)	347	NM_001204868	NM_003763	STX16	protein-coding	syntaxin 16
Merged-chr19-12848041-1	chr19	12847465	12848617	+	promoter-TSS (NM_004317)	promoter-TSS (NM_004317)	-270	NM_004317	NM_004317	GET3	protein-coding	guided entry of tail-anchored proteins factor 3, ATPase
Merged-chr17-58677658-1	chr17	58675934	58679382	+	5' UTR (NM_003620, exon 1 of 6)	5' UTR (NM_003620, exon 1 of 6)	114	NM_003620	NM_003620	PPM1D	protein-coding	protein phosphatase, Mg2+/Mn2+ dependent 1D
Merged-chr12-46662018-1	chr12	46660836	46663201	+	promoter-TSS (NM_001278390)	promoter-TSS (NM_001278390)	-248	NM_001278390	NM_030674	SLC38A1	protein-coding	solute carrier family 38 member 1
Merged-chr19-44711634-1	chr19	44711316	44711952	+	Intergenic	Intergenic	-5047	NM_001289171	NM_182490	ZNF227	protein-coding	zinc finger protein 227
Merged-chr1-150551832-1	chr1	150551011	150552654	+	exon (NM_182763, exon 1 of 2)	exon (NM_182763, exon 1 of 2)	254	NM_021960	NM_021960	MCL1	protein-coding	MCL1 apoptosis regulator, BCL2 family member
Merged-chr16-85589211-1	chr16	85587845	85590577	+	Intergenic	CpG	-55804	NM_001134473	NM_014615	GSE1	protein-coding	Gse1 coiled-coil protein
Merged-chr17-4607627-1	chr17	4607169	4608086	+	promoter-TSS (NM_014389)	promoter-TSS (NM_014389)	102	NR_103482	NR_103482	LOC101559451	ncRNA	uncharacterized LOC101559451
Merged-chr1-27481682-1	chr1	27481517	27481848	+	promoter-TSS (NM_003047)	promoter-TSS (NM_003047)	-66	NR_046474	NM_003047	SLC9A1	protein-coding	solute carrier family 9 member A1
Merged-chr1-111067572-1	chr1	111067120	111068024	+	Intergenic	Intergenic	-5775	NM_005549	NM_005549	KCNA10	protein-coding	potassium voltage-gated channel subfamily A member 10
Merged-chr17-2497016-1	chr17	2496310	2497722	+	promoter-TSS (NM_000430)	promoter-TSS (NM_000430)	68	NM_000430	NM_000430	PAFAH1B1	protein-coding	platelet activating factor acetylhydrolase 1b regulatory subunit 1
Merged-chr10-114710709-1	chr10	114709373	114712046	+	intron (NM_001146284, intron 1 of 12)	intron (NM_001146284, intron 1 of 12)	700	NM_001146285	NM_030756	TCF7L2	protein-coding	transcription factor 7 like 2
Merged-chr5-175815822-1	chr5	175814989	175816655	+	promoter-TSS (NM_138820)	promoter-TSS (NM_138820)	70	NM_138820	NM_138820	HIGD2A	protein-coding	HIG1 hypoxia inducible domain family member 2A
Merged-chr10-120938269-1	chr10	120937719	120938820	+	promoter-TSS (NM_006793)	promoter-TSS (NM_006793)	55	NR_126105	NM_006793	PRDX3	protein-coding	peroxiredoxin 3
Merged-chr1-47644901-1	chr1	47644628	47645174	+	promoter-TSS (NR_047498)	promoter-TSS (NR_047498)	-21	NR_047498	NR_047498	LINC00853	ncRNA	long intergenic non-protein coding RNA 853
Merged-chr11-82393765-1	chr11	82393307	82394224	+	Intergenic	HUERS-P3b-int|LTR|ERV1	51141	NM_175885	NM_175885	FAM181B	protein-coding	family with sequence similarity 181 member B
Merged-chr13-27446946-1	chr13	27446544	27447348	+	Intergenic	Intergenic	-112023	NM_005288	NM_005288	GPR12	protein-coding	G protein-coupled receptor 12
Merged-chr6-35436458-1	chr6	35435811	35437106	+	intron (NM_007104, intron 1 of 5)	CpG	280	NM_007104	NM_007104	RPL10A	protein-coding	ribosomal protein L10a
Merged-chr18-56724143-1	chr18	56723539	56724748	+	Intergenic	Intergenic	21232	NR_024021	NR_024021	OACYLP	pseudo	O-acyltransferase like, pseudogene
Merged-chr9-37785138-1	chr9	37784504	37785773	+	promoter-TSS (NM_016042)	promoter-TSS (NM_016042)	-49	NM_001002269	NM_016042	EXOSC3	protein-coding	exosome component 3
Merged-chr3-179322467-1	chr3	179321904	179323030	+	promoter-TSS (NM_020409)	promoter-TSS (NM_020409)	-33	NM_177988	NM_020409	MRPL47	protein-coding	mitochondrial ribosomal protein L47
Merged-chr12-124086788-1	chr12	124085995	124087581	+	exon (NM_020936, exon 1 of 14)	exon (NM_020936, exon 1 of 14)	142	NR_135105	NM_020936	DDX55	protein-coding	DEAD-box helicase 55
Merged-chr17-53618224-1	chr17	53617972	53618477	+	Intergenic	Intergenic	-119028	NM_012329	NM_012329	MMD	protein-coding	monocyte to macrophage differentiation associated
Merged-chr17-79633511-1	chr17	79632110	79634913	+	promoter-TSS (NM_199287)	promoter-TSS (NM_199287)	124	NM_001039842	NM_001039842	OXLD1	protein-coding	oxidoreductase like domain containing 1
Merged-chr9-103115452-1	chr9	103115171	103115733	+	promoter-TSS (NM_017746)	promoter-TSS (NM_017746)	-228	NM_017746	NM_017746	TEX10	protein-coding	testis expressed 10
Merged-chr22-21922454-1	chr22	21921773	21923136	+	non-coding (NR_046082, exon 1 of 4)	non-coding (NR_046082, exon 1 of 4)	451	NR_028436	NM_003347	UBE2L3	protein-coding	ubiquitin conjugating enzyme E2 L3
Merged-chr7-112430215-1	chr7	112429173	112431257	+	non-coding (NR_109840, exon 1 of 4)	non-coding (NR_109840, exon 1 of 4)	233	NM_001287497	NM_022484	TMEM168	protein-coding	transmembrane protein 168
Merged-chr6-13926077-1	chr6	13922922	13929232	+	intron (NM_001165033, intron 1 of 1)	intron (NM_001165033, intron 1 of 1)	653	NM_001165033	NM_152737	RNF182	protein-coding	ring finger protein 182
Merged-chr12-4430170-1	chr12	4429594	4430746	+	promoter-TSS (NM_020375)	promoter-TSS (NM_020375)	-209	NM_020375	NM_020375	TIGAR	protein-coding	TP53 induced glycolysis regulatory phosphatase
Merged-chr8-55047794-1	chr8	55047063	55048525	+	promoter-TSS (NM_014175)	promoter-TSS (NM_014175)	-7	NM_014175	NM_014175	MRPL15	protein-coding	mitochondrial ribosomal protein L15
Merged-chrX-129040172-1	chrX	129039691	129040654	+	promoter-TSS (NM_001166221)	promoter-TSS (NM_001166221)	32	NM_006649	NM_006649	UTP14A	protein-coding	UTP14A small subunit processome component
Merged-chr15-93461243-1	chr15	93461046	93461440	+	intron (NM_001042572, intron 2 of 12)	intron (NM_001042572, intron 2 of 12)	13614	NR_036136	NR_036136	MIR3175	ncRNA	microRNA 3175
Merged-chr17-37607814-1	chr17	37607250	37608378	+	promoter-TSS (NM_004774)	promoter-TSS (NM_004774)	-298	NM_004774	NM_004774	MED1	protein-coding	mediator complex subunit 1
Merged-chr2-61404529-1	chr2	61403710	61405348	+	promoter-TSS (NR_152211)	promoter-TSS (NR_152211)	-24	NR_152210	NM_152392	AHSA2P	pseudo	activator of HSP90 ATPase homolog 2, pseudogene
Merged-chr5-81574092-1	chr5	81573098	81575087	+	promoter-TSS (NM_001349373)	promoter-TSS (NM_001349373)	81	NM_001025	NM_001025	RPS23	protein-coding	ribosomal protein S23
Merged-chr11-67981094-1	chr11	67980187	67982001	+	promoter-TSS (NM_001369431)	promoter-TSS (NM_001369431)	21	NM_001300908	NM_016028	KMT5B	protein-coding	lysine methyltransferase 5B
Merged-chr11-809504-1	chr11	808493	810515	+	promoter-TSS (NM_001004)	promoter-TSS (NM_001004)	-463	NM_001004	NM_001004	RPLP2	protein-coding	ribosomal protein lateral stalk subunit P2
Merged-chr5-132387024-1	chr5	132385405	132388644	+	promoter-TSS (NM_002154)	promoter-TSS (NM_002154)	-681	NM_002154	NM_002154	HSPA4	protein-coding	heat shock protein family A (Hsp70) member 4
Merged-chr20-47894837-1	chr20	47893842	47895833	+	promoter-TSS (NM_021035)	promoter-TSS (NM_021035)	122	NR_036658	NR_003604	ZFAS1	ncRNA	ZNFX1 antisense RNA 1
Merged-chr6-87865232-1	chr6	87864465	87865999	+	promoter-TSS (NM_001351444)	promoter-TSS (NM_001351444)	-51	NM_001351444	NM_015021	ZNF292	protein-coding	zinc finger protein 292
Merged-chr2-101768187-1	chr2	101768028	101768346	+	promoter-TSS (NM_001330348)	promoter-TSS (NM_001330348)	65	NR_135594	NR_135594	TBC1D8-AS1	ncRNA	TBC1 domain family member 8 antisense RNA 1
Merged-chr10-93170058-1	chr10	93168674	93171443	+	promoter-TSS (NR_104291)	promoter-TSS (NR_104291)	16	NM_182765	NM_173497	HECTD2	protein-coding	HECT domain E3 ubiquitin protein ligase 2
Merged-chr19-4124290-1	chr19	4123575	4125005	+	promoter-TSS (NM_030662)	promoter-TSS (NM_030662)	-164	NM_030662	NM_030662	MAP2K2	protein-coding	mitogen-activated protein kinase kinase 2
Merged-chr20-43104599-1	chr20	43104205	43104993	+	promoter-TSS (NM_001261839)	promoter-TSS (NM_001261839)	85	NM_001261839	NM_024331	TTPAL	protein-coding	alpha tocopherol transfer protein like
Merged-chrX-47479472-1	chrX	47479071	47479873	+	promoter-TSS (NM_133499)	promoter-TSS (NM_133499)	-216	NM_133499	NM_006950	SYN1	protein-coding	synapsin I
Merged-chr17-74099923-1	chr17	74099484	74100362	+	promoter-TSS (NM_001145299)	promoter-TSS (NM_001145299)	-55	NM_001145297	NM_015219	EXOC7	protein-coding	exocyst complex component 7
Merged-chr17-60500991-1	chr17	60500313	60501670	+	promoter-TSS (NM_181725)	promoter-TSS (NM_181725)	-255	NM_181725	NM_181725	METTL2A	protein-coding	methyltransferase like 2A
Merged-chr3-195808817-1	chr3	195808211	195809423	+	5' UTR (NM_003234, exon 1 of 19)	5' UTR (NM_003234, exon 1 of 19)	144	NM_001128148	NM_003234	TFRC	protein-coding	transferrin receptor
Merged-chr15-72766675-1	chr15	72765592	72767758	+	promoter-TSS (NR_135678)	promoter-TSS (NR_135678)	4	NM_005744	NM_005744	ARIH1	protein-coding	ariadne RBR E3 ubiquitin protein ligase 1
Merged-chr6-28109665-1	chr6	28109329	28110001	+	promoter-TSS (NM_006298)	promoter-TSS (NM_006298)	4	NM_001278119	NM_006298	ZKSCAN8	protein-coding	zinc finger with KRAB and SCAN domains 8
Merged-chr10-115613895-1	chr10	115611643	115616147	+	promoter-TSS (NM_014881)	promoter-TSS (NM_014881)	-54	NM_014881	NM_014881	DCLRE1A	protein-coding	DNA cross-link repair 1A
Merged-chr15-96883532-1	chr15	96882016	96885048	+	TTS (NM_001145157)	TTS (NM_001145157)	6538	NM_001145157	NM_021005	NR2F2	protein-coding	nuclear receptor subfamily 2 group F member 2
Merged-chr12-50794738-1	chr12	50793586	50795891	+	promoter-TSS (NM_001352326)	promoter-TSS (NM_001352326)	70	NM_001352312	NM_052879	LARP4	protein-coding	La ribonucleoprotein domain family member 4
Merged-chr5-43514960-1	chr5	43513663	43516257	+	5' UTR (NM_198566, exon 1 of 13)	5' UTR (NM_198566, exon 1 of 13)	290	NM_198566	NM_198566	C5orf34	protein-coding	chromosome 5 open reading frame 34
Merged-chr5-134074004-1	chr5	134073347	134074661	+	promoter-TSS (NM_001745)	promoter-TSS (NM_001745)	-234	NM_001745	NM_001745	CAMLG	protein-coding	calcium modulating ligand
Merged-chr19-3500742-1	chr19	3500359	3501126	+	promoter-TSS (NM_001145165)	promoter-TSS (NM_001145165)	-70	NM_001145165	NM_031304	DOHH	protein-coding	deoxyhypusine hydroxylase
Merged-chr1-151171307-1	chr1	151170625	151171989	+	5' UTR (NM_001135638, exon 1 of 16)	5' UTR (NM_001135638, exon 1 of 16)	279	NM_001135638	NM_003557	PIP5K1A	protein-coding	phosphatidylinositol-4-phosphate 5-kinase type 1 alpha
Merged-chr12-49658343-1	chr12	49657187	49659499	+	promoter-TSS (NM_032704)	promoter-TSS (NM_032704)	-522	NM_032704	NM_032704	TUBA1C	protein-coding	tubulin alpha 1c
Merged-chr20-14486802-1	chr20	14486186	14487418	+	intron (NM_001351661, intron 4 of 17)	intron (NM_001351661, intron 4 of 17)	-48228	NR_104193	NR_104193	MACROD2-IT1	ncRNA	MACROD2 intronic transcript 1
Merged-chr17-73975573-1	chr17	73974804	73976342	+	promoter-TSS (NM_004035)	promoter-TSS (NM_004035)	252	NM_001113324	NM_001113324	TEN1	protein-coding	TEN1 subunit of CST complex
Merged-chr17-5389926-1	chr17	5389218	5390634	+	promoter-TSS (NM_001304777)	promoter-TSS (NM_001304777)	232	NM_001258217	NM_024039	MIS12	protein-coding	MIS12 kinetochore complex component
Merged-chr17-17495263-1	chr17	17494458	17496069	+	promoter-TSS (NM_148172)	promoter-TSS (NM_148172)	-241	NM_001267551	NM_007169	PEMT	protein-coding	phosphatidylethanolamine N-methyltransferase
Merged-chr20-21495117-1	chr20	21494205	21496029	+	promoter-TSS (NM_002509)	promoter-TSS (NM_002509)	-415	NM_002509	NM_002509	NKX2-2	protein-coding	NK2 homeobox 2
Merged-chr11-57480060-1	chr11	57479474	57480647	+	promoter-TSS (NM_153450)	promoter-TSS (NM_153450)	-5	NM_015959	NM_015959	TMX2	protein-coding	thioredoxin related transmembrane protein 2
Merged-chr18-33647417-1	chr18	33646813	33648021	+	5' UTR (NM_001303413, exon 1 of 7)	5' UTR (NM_001303413, exon 1 of 7)	105	NM_018170	NM_018170	RPRD1A	protein-coding	regulation of nuclear pre-mRNA domain containing 1A
Merged-chr12-98987519-1	chr12	98986759	98988280	+	promoter-TSS (NM_213611)	promoter-TSS (NM_213611)	55	NM_213611	NM_002635	SLC25A3	protein-coding	solute carrier family 25 member 3
Merged-chr17-36452855-1	chr17	36452170	36453541	+	promoter-TSS (NM_001278279)	promoter-TSS (NM_001278279)	-134	NM_001278279	NM_032351	MRPL45	protein-coding	mitochondrial ribosomal protein L45
Merged-chr1-70687260-1	chr1	70686723	70687798	+	non-coding (NR_146810, exon 1 of 13)	non-coding (NR_146810, exon 1 of 13)	197	NM_001350605	NM_004768	SRSF11	protein-coding	serine and arginine rich splicing factor 11
Merged-chr1-46049585-1	chr1	46048845	46050325	+	promoter-TSS (NM_002482)	promoter-TSS (NM_002482)	-75	NM_001195193	NM_002482	NASP	protein-coding	nuclear autoantigenic sperm protein
Merged-chr8-22461875-1	chr8	22460998	22462752	+	promoter-TSS (NM_001363069)	promoter-TSS (NM_001363069)	-395	NR_033902	NM_021174	CCAR2	protein-coding	cell cycle and apoptosis regulator 2
Merged-chr5-140888205-1	chr5	140887387	140889023	+	intron (NM_018912, intron 3 of 3)	intron (NM_018912, intron 3 of 3)	19397	NM_032407	NM_018929	PCDHGC5	protein-coding	protocadherin gamma subfamily C, 5
Merged-chr2-224822228-1	chr2	224821874	224822583	+	promoter-TSS (NM_022915)	promoter-TSS (NM_022915)	48	NM_022915	NM_022915	MRPL44	protein-coding	mitochondrial ribosomal protein L44
Merged-chr1-33116556-1	chr1	33115300	33117813	+	promoter-TSS (NM_001366268)	promoter-TSS (NM_001366268)	-23	NR_158772	NM_178547	ZBTB8OS	protein-coding	zinc finger and BTB domain containing 8 opposite strand
Merged-chr2-197791558-1	chr2	197790565	197792551	+	promoter-TSS (NM_024989)	promoter-TSS (NM_024989)	-127	NM_001321100	NM_024989	PGAP1	protein-coding	post-GPI attachment to proteins 1
Merged-chr15-48469749-1	chr15	48468465	48471034	+	promoter-TSS (NM_001370415)	promoter-TSS (NM_001370415)	743	NR_125408	NM_016132	MYEF2	protein-coding	myelin expression factor 2
Merged-chr12-1058727-1	chr12	1058218	1059237	+	intron (NR_123713, intron 1 of 13)	CpG	133	NM_001297422	NM_134422	RAD52	protein-coding	RAD52 homolog, DNA repair protein
Merged-chr17-61524359-1	chr17	61523259	61525460	+	promoter-TSS (NM_001017916)	promoter-TSS (NM_001017916)	-692	NM_001915	NM_001915	CYB561	protein-coding	cytochrome b561
Merged-chr2-104284004-1	chr2	104283814	104284194	+	Intergenic	Intergenic	-683117	NR_135530	NR_135530	LINC01935	ncRNA	long intergenic non-protein coding RNA 1935
Merged-chr4-79696636-1	chr4	79696094	79697179	+	promoter-TSS (NM_017593)	promoter-TSS (NM_017593)	-868	NM_017593	NM_017593	BMP2K	protein-coding	BMP2 inducible kinase
Merged-chr1-142618895-1	chr1	142618572	142619219	+	Intergenic	CpG	94710	NR_046228	NR_046228	ANKRD20A12P	pseudo	ankyrin repeat domain 20 family member A12, pseudogene
Merged-chr19-17326318-1	chr19	17325626	17327011	+	intron (NM_018467, intron 1 of 7)	CpG	152	NM_018467	NM_018467	USE1	protein-coding	unconventional SNARE in the ER 1
Merged-chr3-119217774-1	chr3	119216574	119218975	+	exon (NM_016589, exon 1 of 7)	exon (NM_016589, exon 1 of 7)	380	NM_016589	NM_016589	TIMMDC1	protein-coding	translocase of inner mitochondrial membrane domain containing 1
Merged-chr7-123172926-1	chr7	123172614	123173239	+	promoter-TSS (NM_001282855)	promoter-TSS (NM_001282855)	76	NM_001282855	NM_178827	IQUB	protein-coding	IQ motif and ubiquitin domain containing
Merged-chr6-87862250-1	chr6	87861158	87863342	+	Intergenic	CpG	-3033	NM_001351444	NM_015021	ZNF292	protein-coding	zinc finger protein 292
Merged-chr1-151372084-1	chr1	151371691	151372477	+	promoter-TSS (NM_002796)	promoter-TSS (NM_002796)	35	NM_002796	NM_002796	PSMB4	protein-coding	proteasome subunit beta 4
Merged-chr10-53459667-1	chr10	53458911	53460423	+	promoter-TSS (NM_015235)	promoter-TSS (NM_015235)	-312	NM_015235	NM_015235	CSTF2T	protein-coding	cleavage stimulation factor subunit 2 tau variant
Merged-chr14-20801543-1	chr14	20801032	20802054	+	promoter-TSS (NM_182852)	promoter-TSS (NM_182852)	-72	NM_182849	NM_021178	CCNB1IP1	protein-coding	cyclin B1 interacting protein 1
Merged-chr2-178029932-1	chr2	178028672	178031193	+	Intergenic	Intergenic	47207	NR_157853	NR_157853	LOC105373759	ncRNA	uncharacterized LOC105373759
Merged-chr1-110950281-1	chr1	110949810	110950752	+	promoter-TSS (NR_102697)	promoter-TSS (NR_102697)	-150	NR_102697	NR_102697	LAMTOR5-AS1	ncRNA	LAMTOR5 antisense RNA 1
Merged-chr4-88157063-1	chr4	88156827	88157299	+	Intergenic	Intergenic	-15293	NM_001292006	NM_020803	KLHL8	protein-coding	kelch like family member 8
Merged-chr17-5015137-1	chr17	5014600	5015675	+	promoter-TSS (NR_135657)	promoter-TSS (NR_135657)	-93	NR_135658	NR_135657	LOC101928000	ncRNA	uncharacterized LOC101928000
Merged-chr14-32545937-1	chr14	32544313	32547561	+	promoter-TSS (NM_001173)	promoter-TSS (NM_001173)	-32	NR_027263	NM_032751	ARHGAP5-AS1	ncRNA	ARHGAP5 antisense RNA 1 (head to head)
Merged-chr9-125693798-1	chr9	125693387	125694210	+	promoter-TSS (NM_001304363)	promoter-TSS (NM_001304363)	-7	NM_001304363	NM_020924	ZBTB26	protein-coding	zinc finger and BTB domain containing 26
Merged-chr21-30446381-1	chr21	30445472	30447290	+	promoter-TSS (NM_006585)	promoter-TSS (NM_006585)	-263	NM_001282908	NM_006585	CCT8	protein-coding	chaperonin containing TCP1 subunit 8
Merged-chr14-51027374-1	chr14	51026625	51028123	+	intron (NM_001127713, intron 2 of 13)	CpG	631	NM_181598	NM_015915	ATL1	protein-coding	atlastin GTPase 1
Merged-chr11-5959276-1	chr11	5958638	5959915	+	Intergenic	HERV-Fc1_LTR2|LTR|ERV1	-9301	NM_001003443	NM_001003443	OR56A3	protein-coding	olfactory receptor family 56 subfamily A member 3
Merged-chr11-43665862-1	chr11	43665470	43666255	+	Intergenic	Intergenic	-36426	NM_016142	NM_016142	HSD17B12	protein-coding	hydroxysteroid 17-beta dehydrogenase 12
Merged-chr14-30474049-1	chr14	30473075	30475024	+	Intergenic	Intergenic	-76996	NM_002742	NM_002742	PRKD1	protein-coding	protein kinase D1
Merged-chr14-74353600-1	chr14	74352763	74354437	+	promoter-TSS (NM_021188)	promoter-TSS (NM_021188)	38	NM_001242927	NM_021188	ZNF410	protein-coding	zinc finger protein 410
Merged-chr1-166808902-1	chr1	166808211	166809594	+	intron (NM_001314014, intron 1 of 3)	CpG	190	NM_017542	NM_017542	POGK	protein-coding	pogo transposable element derived with KRAB domain
Merged-chr1-95468419-1	chr1	95467892	95468946	+	intron (NR_131032, intron 2 of 2)	intron (NR_131032, intron 2 of 2)	-58733	NR_132786	NR_132786	LOC101928098	ncRNA	uncharacterized LOC101928098
Merged-chr6-26022297-1	chr6	26021221	26023374	+	TTS (NM_003538)	TTS (NM_003538)	390	NM_003538	NM_003538	HIST1H4A	protein-coding	histone cluster 1 H4 family member a
Merged-chr7-44787903-1	chr7	44787742	44788065	+	promoter-TSS (NM_001300959)	promoter-TSS (NM_001300959)	-262	NM_001300959	NM_031449	ZMIZ2	protein-coding	zinc finger MIZ-type containing 2
Merged-chr5-133968674-1	chr5	133968097	133969251	+	promoter-TSS (NM_001033503)	promoter-TSS (NM_001033503)	-156	NM_001033503	NM_016103	SAR1B	protein-coding	secretion associated Ras related GTPase 1B
Merged-chrX-154842451-1	chrX	154841997	154842906	+	intron (NM_001304990, intron 1 of 2)	CpG	162	NM_001184797	NM_018196	TMLHE	protein-coding	trimethyllysine hydroxylase, epsilon
Merged-chr7-42971689-1	chr7	42970812	42972567	+	promoter-TSS (NM_031903)	promoter-TSS (NM_031903)	84	NM_002787	NM_002787	PSMA2	protein-coding	proteasome subunit alpha 2
Merged-chr11-60810000-1	chr11	60809272	60810728	+	Intergenic	L1MC4a|LINE|L1	-51435	NM_001346456	NM_014207	CD5	protein-coding	CD5 molecule
Merged-chr10-121356396-1	chr10	121355232	121357560	+	non-coding (NR_136663, exon 1 of 12)	non-coding (NR_136663, exon 1 of 12)	145	NM_001323970	NM_003252	TIAL1	protein-coding	TIA1 cytotoxic granule associated RNA binding protein like 1
Merged-chr19-10444132-1	chr19	10443716	10444548	+	promoter-TSS (NM_133452)	promoter-TSS (NM_133452)	73	NM_001366174	NM_133452	RAVER1	protein-coding	ribonucleoprotein, PTB binding 1
Merged-chr4-100871315-1	chr4	100870188	100872442	+	promoter-TSS (NR_125923)	promoter-TSS (NR_125923)	117	NM_002106	NM_002106	H2AFZ	protein-coding	H2A histone family member Z
Merged-chr1-32030198-1	chr1	32029601	32030796	+	Intergenic	L2b|LINE|L2	-11888	NM_001204414	NM_022164	TINAGL1	protein-coding	tubulointerstitial nephritis antigen like 1
Merged-chr3-193311058-1	chr3	193310510	193311607	+	promoter-TSS (NM_130831)	promoter-TSS (NM_130831)	61	NM_130836	NM_015560	OPA1	protein-coding	OPA1 mitochondrial dynamin like GTPase
Merged-chr16-2255547-1	chr16	2254803	2256292	+	promoter-TSS (NR_147907)	promoter-TSS (NR_147907)	92	NM_001199173	NM_022372	MLST8	protein-coding	MTOR associated protein, LST8 homolog
Merged-chr19-12833938-1	chr19	12832461	12835416	+	promoter-TSS (NM_013433)	promoter-TSS (NM_013433)	-564	NM_001136196	NM_013433	TNPO2	protein-coding	transportin 2
Merged-chr14-36988739-1	chr14	36987766	36989713	+	promoter-TSS (NM_003317)	promoter-TSS (NM_003317)	22	NR_161365	NM_001101341	SFTA3	ncRNA	surfactant associated 3
Merged-chr1-172413088-1	chr1	172412801	172413375	+	intron (NM_002642, intron 1 of 1)	CpG	121	NM_153747	NM_002642	PIGC	protein-coding	phosphatidylinositol glycan anchor biosynthesis class C
Merged-chr11-9406214-1	chr11	9405719	9406710	+	promoter-TSS (NM_006391)	promoter-TSS (NM_006391)	15	NM_006391	NM_006391	IPO7	protein-coding	importin 7
Merged-chr17-65713826-1	chr17	65713211	65714442	+	promoter-TSS (NM_001303272)	promoter-TSS (NM_001303272)	-123	NM_001303272	NM_015462	NOL11	protein-coding	nucleolar protein 11
Merged-chr14-92506670-1	chr14	92505898	92507442	+	promoter-TSS (NM_004239)	promoter-TSS (NM_004239)	-267	NM_004239	NM_004239	TRIP11	protein-coding	thyroid hormone receptor interactor 11
Merged-chr7-99717275-1	chr7	99716554	99717997	+	promoter-TSS (NM_001365001)	promoter-TSS (NM_001365001)	18	NM_152755	NM_152755	CNPY4	protein-coding	canopy FGF signaling regulator 4
Merged-chr6-28973274-1	chr6	28972957	28973591	+	intron (NM_001010877, intron 1 of 7).7	intron (NM_001010877, intron 1 of 7).7	115	NM_001010877	NM_001010877	ZNF311	protein-coding	zinc finger protein 311
Merged-chr16-57481298-1	chr16	57480770	57481826	+	promoter-TSS (NM_020313)	promoter-TSS (NM_020313)	-1	NM_020313	NM_020313	CIAPIN1	protein-coding	cytokine induced apoptosis inhibitor 1
Merged-chr6-34192118-1	chr6	34191914	34192322	+	Intergenic	CpG	-12532	NM_145899	NM_002131	HMGA1	protein-coding	high mobility group AT-hook 1
Merged-chr1-53163799-1	chr1	53163206	53164392	+	intron (NM_023077, intron 1 of 2)	CpG	220	NM_023077	NM_023077	COA7	protein-coding	cytochrome c oxidase assembly factor 7 (putative)
Merged-chr19-44576221-1	chr19	44575872	44576571	+	promoter-TSS (NM_001037813)	promoter-TSS (NM_001037813)	-91	NM_001037813	NM_001037813	ZNF284	protein-coding	zinc finger protein 284
Merged-chr10-103454467-1	chr10	103453455	103455480	+	exon (NM_022039, exon 1 of 9)	exon (NM_022039, exon 1 of 9)	460	NM_022039	NM_022039	FBXW4	protein-coding	F-box and WD repeat domain containing 4
Merged-chr7-45808619-1	chr7	45807840	45809398	+	promoter-TSS (NR_024271)	promoter-TSS (NR_024271)	-2	NR_024271	NR_024271	SEPTIN7P2	pseudo	septin 7 pseudogene 2
Merged-chr11-8008642-1	chr11	8008352	8008933	+	promoter-TSS (NM_003754)	promoter-TSS (NM_003754)	-242	NM_003754	NM_003754	EIF3F	protein-coding	eukaryotic translation initiation factor 3 subunit F
Merged-chrX-40005179-1	chrX	40004125	40006234	+	intron (NM_001123384, intron 1 of 13)	CpG	31351	NM_001123384	NM_017745	BCOR	protein-coding	BCL6 corepressor
Merged-chr17-43128489-1	chr17	43127372	43129607	+	intron (NM_001288654, intron 1 of 4)	MIR|SINE|MIR	511	NM_001128631	NM_024819	DCAKD	protein-coding	dephospho-CoA kinase domain containing
Merged-chr9-95056166-1	chr9	95055627	95056706	+	promoter-TSS (NR_073446)	promoter-TSS (NR_073446)	-128	NM_002161	NM_002161	IARS	protein-coding	isoleucyl-tRNA synthetase
Merged-chr1-43833558-1	chr1	43832731	43834385	+	promoter-TSS (NM_001256399)	promoter-TSS (NM_001256399)	124	NM_001256402	NM_022821	ELOVL1	protein-coding	ELOVL fatty acid elongase 1
Merged-chr13-31191119-1	chr13	31189894	31192344	+	promoter-TSS (NM_001321532)	promoter-TSS (NM_001321532)	605	NM_001370340	NM_002128	HMGB1	protein-coding	high mobility group box 1
Merged-chr14-21852044-1	chr14	21851291	21852798	+	exon (NM_007192, exon 1 of 26)	exon (NM_007192, exon 1 of 26)	134	NM_007192	NM_007192	SUPT16H	protein-coding	SPT16 homolog, facilitates chromatin remodeling subunit
Merged-chr22-24093039-1	chr22	24092012	24094066	+	5' UTR (NM_021916, exon 1 of 2)	5' UTR (NM_021916, exon 1 of 2)	260	NM_021916	NM_021916	ZNF70	protein-coding	zinc finger protein 70
Merged-chr20-30795961-1	chr20	30795701	30796222	+	promoter-TSS (NM_002657)	promoter-TSS (NM_002657)	278	NM_015352	NM_015352	POFUT1	protein-coding	protein O-fucosyltransferase 1
Merged-chr7-135242940-1	chr7	135242447	135243434	+	intron (NM_015135, intron 1 of 42)	intron (NM_015135, intron 1 of 42)	275	NM_015135	NM_015135	NUP205	protein-coding	nucleoporin 205
Merged-chr6-127664681-1	chr6	127663977	127665386	+	promoter-TSS (NM_001105544)	promoter-TSS (NM_001105544)	73	NM_001105544	NM_018479	ECHDC1	protein-coding	ethylmalonyl-CoA decarboxylase 1
Merged-chr4-117115455-1	chr4	117105843	117125067	+	Intergenic	Intergenic	-105426	NR_031737	NR_031737	MIR1973	ncRNA	microRNA 1973
Merged-chr11-22647065-1	chr11	22645963	22648167	+	exon (NM_022725, exon 1 of 1)	exon (NM_022725, exon 1 of 1)	322	NM_022725	NM_022725	FANCF	protein-coding	FA complementation group F
Merged-chr16-31885302-1	chr16	31884994	31885611	+	intron (NR_049749, intron 1 of 4)	CpG	174	NM_001265588	NM_003414	ZNF267	protein-coding	zinc finger protein 267
Merged-chr1-28969833-1	chr1	28969026	28970640	+	promoter-TSS (NR_146731)	promoter-TSS (NR_146731)	65	NR_146731	NR_146730	LINC01715	ncRNA	long intergenic non-protein coding RNA 1715
Merged-chr14-93799387-1	chr14	93798630	93800145	+	promoter-TSS (NR_144398)	promoter-TSS (NR_144398)	-5	NM_018167	NM_018167	BTBD7	protein-coding	BTB domain containing 7
Merged-chr4-44728746-1	chr4	44728192	44729301	+	promoter-TSS (NM_001270880)	promoter-TSS (NM_001270880)	-95	NM_001270880	NM_138335	GNPDA2	protein-coding	glucosamine-6-phosphate deaminase 2
Merged-chr8-121457453-1	chr8	121456905	121458001	+	promoter-TSS (NM_022045)	promoter-TSS (NM_022045)	-63	NM_014078	NM_014078	MRPL13	protein-coding	mitochondrial ribosomal protein L13
Merged-chr17-46178610-1	chr17	46177957	46179263	+	promoter-TSS (NM_006807)	promoter-TSS (NM_006807)	-62	NM_006807	NM_006807	CBX1	protein-coding	chromobox 1
Merged-chr6-126278061-1	chr6	126277569	126278553	+	5' UTR (NM_138571, exon 1 of 5)	5' UTR (NM_138571, exon 1 of 5)	145	NM_138571	NM_138571	HINT3	protein-coding	histidine triad nucleotide binding protein 3
Merged-chr10-12085148-1	chr10	12084395	12085902	+	promoter-TSS (NM_015542)	promoter-TSS (NM_015542)	21	NM_080599	NM_015542	UPF2	protein-coding	UPF2 regulator of nonsense mediated mRNA decay
Merged-chr6-149638690-1	chr6	149637797	149639583	+	promoter-TSS (NM_001292034)	promoter-TSS (NM_001292034)	-158	NM_001292034	NM_015093	TAB2	protein-coding	TGF-beta activated kinase 1 (MAP3K7) binding protein 2
Merged-chr5-69345449-1	chr5	69344963	69345936	+	promoter-TSS (NM_022874)	promoter-TSS (NM_022874)	99	NM_022877	NM_017411	SMN2	protein-coding	survival of motor neuron 2, centromeric
Merged-chr11-3818733-1	chr11	3817694	3819772	+	promoter-TSS (NM_001283040)	promoter-TSS (NM_001283040)	43	NR_157591	NM_005387	NUP98	protein-coding	nucleoporin 98
Merged-chr7-6865599-1	chr7	6864935	6866263	+	intron (NM_198097, intron 1 of 14)	intron (NM_198097, intron 1 of 14)	327	NM_198097	NM_198097	CCZ1B	protein-coding	CCZ1 homolog B, vacuolar protein trafficking and biogenesis associated
Merged-chr7-155437295-1	chr7	155436488	155438103	+	promoter-TSS (NM_053043)	promoter-TSS (NM_053043)	-60	NM_053043	NM_053043	RBM33	protein-coding	RNA binding motif protein 33
Merged-chr3-113465096-1	chr3	113464010	113466183	+	promoter-TSS (NM_001308445)	promoter-TSS (NM_001308445)	0	NM_001308445	NM_025146	NAA50	protein-coding	N(alpha)-acetyltransferase 50, NatE catalytic subunit
Merged-chr14-102904783-1	chr14	102904457	102905109	+	intron (NM_014844, intron 10 of 19)	intron (NM_014844, intron 10 of 19)	71330	NM_152326	NM_152326	ANKRD9	protein-coding	ankyrin repeat domain 9
Merged-chr14-88459429-1	chr14	88458995	88459864	+	promoter-TSS (NM_000153)	promoter-TSS (NM_000153)	97	NM_000153	NM_000153	GALC	protein-coding	galactosylceramidase
Merged-chr12-6809596-1	chr12	6808834	6810359	+	promoter-TSS (NM_001244015)	promoter-TSS (NM_001244015)	-15	NM_001244015	NM_153685	PIANP	protein-coding	PILR alpha associated neural protein
Merged-chr1-115124626-1	chr1	115123988	115125264	+	promoter-TSS (NM_005872)	promoter-TSS (NM_005872)	-390	NM_005872	NM_005872	BCAS2	protein-coding	BCAS2 pre-mRNA processing factor
Merged-chr13-99852788-1	chr13	99851871	99853706	+	promoter-TSS (NR_026644)	promoter-TSS (NR_026644)	221	NR_036532	NR_036531	UBAC2-AS1	ncRNA	UBAC2 antisense RNA 1
Merged-chr17-35766864-1	chr17	35765762	35767967	+	promoter-TSS (NM_133439)	promoter-TSS (NM_133439)	38	NM_198839	NM_000664	ACACA	protein-coding	acetyl-CoA carboxylase alpha
Merged-chr2-162164614-1	chr2	162163650	162165578	+	promoter-TSS (NM_005805)	promoter-TSS (NM_005805)	-322	NM_005805	NM_005805	PSMD14	protein-coding	proteasome 26S subunit, non-ATPase 14
Merged-chr17-80173521-1	chr17	80173353	80173690	+	Intergenic	C-rich|Low_complexity|Low_complexity	-2803	NM_001367828	NM_152675	CCDC57	protein-coding	coiled-coil domain containing 57
Merged-chr1-11072583-1	chr1	11072021	11073146	+	promoter-TSS (NM_007375)	promoter-TSS (NM_007375)	-96	NM_007375	NM_007375	TARDBP	protein-coding	TAR DNA binding protein
Merged-chr20-2633142-1	chr20	2632410	2633874	+	promoter-TSS (NR_027700)	promoter-TSS (NR_027700)	-136	NM_006392	NM_006392	NOP56	protein-coding	NOP56 ribonucleoprotein
Merged-chr1-114889068-1	chr1	114888504	114889632	+	Intergenic	Intergenic	164756	NM_033020	NM_015906	TRIM33	protein-coding	tripartite motif containing 33
Merged-chr12-54718731-1	chr12	54718157	54719306	+	promoter-TSS (NM_001271734)	promoter-TSS (NM_001271734)	-184	NM_016057	NM_016057	COPZ1	protein-coding	coatomer protein complex subunit zeta 1
Merged-chr16-47007792-1	chr16	47007368	47008216	+	promoter-TSS (NM_005880)	promoter-TSS (NM_005880)	-207	NM_005880	NM_005880	DNAJA2	protein-coding	DnaJ heat shock protein family (Hsp40) member A2
Merged-chr19-12780406-1	chr19	12779981	12780832	+	promoter-TSS (NM_032332)	promoter-TSS (NM_032332)	-161	NM_032332	NM_032332	WDR83	protein-coding	WD repeat domain 83
Merged-chr12-7080079-1	chr12	7079298	7080861	+	promoter-TSS (NM_001144831)	promoter-TSS (NM_001144831)	3	NM_001320049	NM_006331	EMG1	protein-coding	EMG1 N1-specific pseudouridine methyltransferase
Merged-chr19-45004555-1	chr19	45004034	45005077	+	promoter-TSS (NM_001288759)	promoter-TSS (NM_001288759)	19	NM_001288761	NM_013256	ZNF180	protein-coding	zinc finger protein 180
Merged-chr17-44450164-1	chr17	44449617	44450711	+	promoter-TSS (NR_033799)	promoter-TSS (NR_033799)	-15	NR_033799	NR_033799	NSFP1	pseudo	N-ethylmaleimide-sensitive factor pseudogene 1
Merged-chr17-38279000-1	chr17	38277330	38280671	+	exon (NM_001365920, exon 1 of 8)	exon (NM_001365920, exon 1 of 8)	776	NM_001365920	NM_001012241	MSL1	protein-coding	MSL complex subunit 1
Merged-chr1-182360625-1	chr1	182359572	182361678	+	promoter-TSS (NM_001033056)	promoter-TSS (NM_001033056)	-86	NM_001033056	NM_002065	GLUL	protein-coding	glutamate-ammonia ligase
Merged-chr3-141457564-1	chr3	141456605	141458523	+	intron (NM_001201370, intron 1 of 1)	CpG	424	NM_014245	NM_014245	RNF7	protein-coding	ring finger protein 7
Merged-chrX-68723864-1	chrX	68723225	68724504	+	Intergenic	CpG	-1214	NM_015686	NM_015686	FAM155B	protein-coding	family with sequence similarity 155 member B
Merged-chr1-200708692-1	chr1	200707532	200709852	+	promoter-TSS (NM_001297707)	promoter-TSS (NM_001297707)	-8	NM_001297708	NM_203459	CAMSAP2	protein-coding	calmodulin regulated spectrin associated protein family member 2
Merged-chr12-77157880-1	chr12	77157270	77158490	+	promoter-TSS (NM_015336)	promoter-TSS (NM_015336)	26	NM_015336	NM_015336	ZDHHC17	protein-coding	zinc finger DHHC-type containing 17
Merged-chr19-42757811-1	chr19	42754721	42760902	+	intron (NM_001312656, intron 1 of 3)	CpG	240	NM_001308402	NM_006494	ERF	protein-coding	ETS2 repressor factor
Merged-chr18-59217756-1	chr18	59215996	59219516	+	intron (NM_031891, intron 11 of 11)	L2a|LINE|L2	-197653	NR_103449	NR_103449	LINC01544	ncRNA	long intergenic non-protein coding RNA 1544
Merged-chr1-65432013-1	chr1	65431222	65432804	+	intron (NM_001321853, intron 2 of 26)	CpG	219	NM_002227	NM_002227	JAK1	protein-coding	Janus kinase 1
Merged-chr22-46692450-1	chr22	46691898	46693002	+	promoter-TSS (NM_016426)	promoter-TSS (NM_016426)	107	NR_024009	NR_024009	GTSE1-DT	ncRNA	GTSE1 divergent transcript
Merged-chr1-17231572-1	chr1	17230777	17232368	+	Intergenic	CpG	9097	NR_004427	NR_004427	RNU1-2	snRNA	RNA, U1 small nuclear 2
Merged-chr4-110481637-1	chr4	110480662	110482613	+	intron (NM_017918, intron 1 of 7)	CpG	235	NM_017918	NM_017918	MCUB	protein-coding	mitochondrial calcium uniporter dominant negative beta subunit
Merged-chr2-143929880-1	chr2	143929280	143930480	+	intron (NM_018460, intron 2 of 13)	L2|LINE|L2	42892	NM_018460	NM_018460	ARHGAP15	protein-coding	Rho GTPase activating protein 15
Merged-chr19-8509992-1	chr19	8509342	8510642	+	exon (NM_005968, exon 1 of 16)	exon (NM_005968, exon 1 of 16)	133	NM_001297418	NM_005968	HNRNPM	protein-coding	heterogeneous nuclear ribonucleoprotein M
Merged-chr3-137906444-1	chr3	137905880	137907009	+	promoter-TSS (NM_015396)	promoter-TSS (NM_015396)	71	NM_001282342	NM_014154	ARMC8	protein-coding	armadillo repeat containing 8
Merged-chr7-139044600-1	chr7	139043615	139045586	+	promoter-TSS (NM_016019)	promoter-TSS (NM_016019)	8	NM_001270643	NM_016019	LUC7L2	protein-coding	LUC7 like 2, pre-mRNA splicing factor
Merged-chr14-105487341-1	chr14	105486279	105488403	+	promoter-TSS (NM_017955)	promoter-TSS (NM_017955)	79	NM_017955	NM_017955	CDCA4	protein-coding	cell division cycle associated 4
Merged-chr17-4047030-1	chr17	4046256	4047805	+	promoter-TSS (NM_001254755)	promoter-TSS (NM_001254755)	39	NM_001254755	NM_144611	CYB5D2	protein-coding	cytochrome b5 domain containing 2
Merged-chr5-180688583-1	chr5	180687885	180689282	+	promoter-TSS (NM_001346048)	promoter-TSS (NM_001346048)	370	NR_102760	NR_102759	TRIM52-AS1	ncRNA	TRIM52 antisense RNA 1 (head to head)
Merged-chr2-110970066-1	chr2	110969712	110970421	+	exon (NM_001355251, exon 8 of 9)	exon (NM_001355251, exon 8 of 9)	-7476	NM_207181	NM_000272	NPHP1	protein-coding	nephrocystin 1
Merged-chr22-41488226-1	chr22	41486997	41489455	+	promoter-TSS (NR_031694)	promoter-TSS (NR_031694)	-291	NR_031694	NR_031694	MIR1281	ncRNA	microRNA 1281
Merged-chr19-46234253-1	chr19	46233821	46234685	+	promoter-TSS (NM_001080469)	promoter-TSS (NM_001080469)	-99	NM_001080469	NM_001080469	FBXO46	protein-coding	F-box protein 46
Merged-chr1-115323441-1	chr1	115322886	115323996	+	promoter-TSS (NR_049741)	promoter-TSS (NR_049741)	-135	NR_049741	NM_025073	SIKE1	protein-coding	suppressor of IKBKE 1
Merged-chr14-24911895-1	chr14	24911280	24912510	+	promoter-TSS (NR_110032)	promoter-TSS (NR_110032)	112	NM_020195	NM_020195	SDR39U1	protein-coding	short chain dehydrogenase/reductase family 39U member 1
Merged-chr4-88343828-1	chr4	88343201	88344455	+	promoter-TSS (NM_198038)	promoter-TSS (NM_198038)	79	NM_198038	NM_024047	NUDT9	protein-coding	nudix hydrolase 9
Merged-chr21-38640155-1	chr21	38639437	38640874	+	promoter-TSS (NM_006052)	promoter-TSS (NM_006052)	254	NM_001331018	NM_006052	VPS26C	protein-coding	VPS26 endosomal protein sorting factor C
Merged-chr6-126307587-1	chr6	126307098	126308076	+	promoter-TSS (NM_001031712)	promoter-TSS (NM_001031712)	11	NM_001350585	NM_021820	TRMT11	protein-coding	tRNA methyltransferase 11 homolog
Merged-chr22-44350911-1	chr22	44350245	44351578	+	promoter-TSS (NM_015380)	promoter-TSS (NM_015380)	-411	NM_015380	NM_015380	SAMM50	protein-coding	SAMM50 sorting and assembly machinery component
Merged-chr3-106959372-1	chr3	106958813	106959931	+	promoter-TSS (NR_028301)	promoter-TSS (NR_028301)	113	NR_028303	NR_028303	LINC00882	ncRNA	long intergenic non-protein coding RNA 882
Merged-chr1-36863485-1	chr1	36863081	36863890	+	promoter-TSS (NM_032881)	promoter-TSS (NM_032881)	24	NM_032881	NM_032881	LSM10	protein-coding	LSM10, U7 small nuclear RNA associated
Merged-chr2-176994437-1	chr2	176994132	176994743	+	promoter-TSS (NM_001199747)	promoter-TSS (NM_001199747)	4	NM_001199747	NM_019558	HOXD8	protein-coding	homeobox D8
Merged-chrX-102318845-1	chrX	102318224	102319467	+	intron (NM_018476, intron 1 of 2)	CpG	254	NM_018476	NM_018476	BEX1	protein-coding	brain expressed X-linked 1
Merged-chr6-139308866-1	chr6	139308050	139309683	+	5' UTR (NM_001286612, exon 1 of 17)	5' UTR (NM_001286612, exon 1 of 17)	532	NM_001286612	NM_031922	REPS1	protein-coding	RALBP1 associated Eps domain containing 1
Merged-chr3-100428462-1	chr3	100427831	100429094	+	promoter-TSS (NM_001195478)	promoter-TSS (NM_001195478)	76	NM_001195478	NM_006070	TFG	protein-coding	trafficking from ER to golgi regulator
Merged-chr12-95397494-1	chr12	95397033	95397955	+	promoter-TSS (NM_001258338)	promoter-TSS (NM_001258338)	-5	NM_001258338	NM_018838	NDUFA12	protein-coding	NADH:ubiquinone oxidoreductase subunit A12
Merged-chr19-39926792-1	chr19	39925687	39927897	+	promoter-TSS (NM_001363860)	promoter-TSS (NM_001363860)	-203	NM_001363860	NM_001020	RPS16	protein-coding	ribosomal protein S16
Merged-chr5-161464157-1	chr5	161463423	161464892	+	Intergenic	L1ME3E|LINE|L1	-30491	NM_198903	NM_000816	GABRG2	protein-coding	gamma-aminobutyric acid type A receptor gamma2 subunit
Merged-chr2-96971546-1	chr2	96970924	96972169	+	promoter-TSS (NM_014014)	promoter-TSS (NM_014014)	-262	NM_014014	NM_014014	SNRNP200	protein-coding	small nuclear ribonucleoprotein U5 subunit 200
Merged-chr11-8704233-1	chr11	8703308	8705159	+	promoter-TSS (NM_000990)	promoter-TSS (NM_000990)	-106	NM_000990	NM_000990	RPL27A	protein-coding	ribosomal protein L27a
Merged-chr14-57735664-1	chr14	57734892	57736437	+	promoter-TSS (NR_026895)	promoter-TSS (NR_026895)	-25	NR_026895	NM_018229	AP5M1	protein-coding	adaptor related protein complex 5 subunit mu 1
Merged-chr3-49203704-1	chr3	49203269	49204140	+	promoter-TSS (NM_022903)	promoter-TSS (NM_022903)	60	NM_022903	NM_022903	CCDC71	protein-coding	coiled-coil domain containing 71
Merged-chr1-169763988-1	chr1	169763519	169764457	+	promoter-TSS (NM_001366773)	promoter-TSS (NM_001366773)	60	NM_001320199	NM_033418	METTL18	protein-coding	methyltransferase like 18
Merged-chr4-39699683-1	chr4	39698839	39700528	+	promoter-TSS (NM_001111112)	promoter-TSS (NM_001111112)	-73	NM_001111113	NM_005339	UBE2K	protein-coding	ubiquitin conjugating enzyme E2 K
Merged-chr19-49955970-1	chr19	49954545	49957396	+	promoter-TSS (NM_153329)	promoter-TSS (NM_153329)	-512	NM_001145396	NM_153329	ALDH16A1	protein-coding	aldehyde dehydrogenase 16 family member A1
Merged-chr15-51386672-1	chr15	51385683	51387661	+	intron (NM_001311175, intron 1 of 1)	CpG	431	NM_001311175	NM_207381	TNFAIP8L3	protein-coding	TNF alpha induced protein 8 like 3
Merged-chr5-14265298-1	chr5	14264647	14265950	+	intron (NR_134469, intron 1 of 56)	intron (NR_134469, intron 1 of 56)	121847	NM_007118	NM_007118	TRIO	protein-coding	trio Rho guanine nucleotide exchange factor
Merged-chr20-23342275-1	chr20	23341939	23342612	+	promoter-TSS (NM_001317012)	promoter-TSS (NM_001317012)	-544	NM_001317012	NM_022482	GZF1	protein-coding	GDNF inducible zinc finger protein 1
Merged-chr12-76741809-1	chr12	76740891	76742727	+	intron (NM_024685, intron 1 of 1)	intron (NM_024685, intron 1 of 1)	386	NM_024685	NM_024685	BBS10	protein-coding	Bardet-Biedl syndrome 10
Merged-chr14-45604305-1	chr14	45603145	45605465	+	promoter-TSS (NM_002013)	promoter-TSS (NM_002013)	-621	NM_002013	NM_002013	FKBP3	protein-coding	FKBP prolyl isomerase 3
Merged-chr17-21117573-1	chr17	21116919	21118227	+	non-coding (NR_024547, exon 1 of 3)	non-coding (NR_024547, exon 1 of 3)	335	NM_003876	NM_003876	TMEM11	protein-coding	transmembrane protein 11
Merged-chr2-32390538-1	chr2	32389717	32391360	+	promoter-TSS (NM_001330479)	promoter-TSS (NM_001330479)	-372	NM_001193514	NM_017964	SLC30A6	protein-coding	solute carrier family 30 member 6
Merged-chr16-27215266-1	chr16	27214730	27215803	+	promoter-TSS (NM_001145348)	promoter-TSS (NM_001145348)	-30	NM_001145348	NM_024773	KDM8	protein-coding	lysine demethylase 8
Merged-chr20-62258792-1	chr20	62257457	62260128	+	promoter-TSS (NM_012384)	promoter-TSS (NM_012384)	204	NR_132417	NR_132417	MHENCR	ncRNA	melanoma highly expressed competing endogenous lncRNA for miR-425 and miR-489
Merged-chr13-21750121-1	chr13	21748828	21751415	+	promoter-TSS (NM_024026)	promoter-TSS (NM_024026)	570	NM_001166017	NM_145061	SKA3	protein-coding	spindle and kinetochore associated complex subunit 3
Merged-chr1-231377233-1	chr1	231376510	231377956	+	promoter-TSS (NM_152379)	promoter-TSS (NM_152379)	275	NM_001316350	NM_014236	GNPAT	protein-coding	glyceronephosphate O-acyltransferase
Merged-chrX-86983196-1	chrX	86982420	86983972	+	Intergenic	MER61-int|LTR|ERV1	210391	NM_019117	NM_019117	KLHL4	protein-coding	kelch like family member 4
Merged-chr6-137635584-1	chr6	137635389	137635779	+	Intergenic	Intergenic	-95017	NM_000416	NM_000416	IFNGR1	protein-coding	interferon gamma receptor 1
Merged-chr3-53381713-1	chr3	53381137	53382289	+	promoter-TSS (NM_001290206)	promoter-TSS (NM_001290206)	-143	NM_001290207	NM_018403	DCP1A	protein-coding	decapping mRNA 1A
Merged-chr21-46221681-1	chr21	46221074	46222289	+	promoter-TSS (NM_001202489)	promoter-TSS (NM_001202489)	54	NM_003343	NM_003343	UBE2G2	protein-coding	ubiquitin conjugating enzyme E2 G2
Merged-chr15-42783339-1	chr15	42783000	42783679	+	promoter-TSS (NM_001284307)	promoter-TSS (NM_001284307)	0	NM_001366845	NM_022473	ZNF106	protein-coding	zinc finger protein 106
Merged-chr17-30454628-1	chr17	30454308	30454948	+	Intergenic	Intergenic	-14845	NM_018307	NM_018307	RHOT1	protein-coding	ras homolog family member T1
Merged-chr12-498526-1	chr12	497723	499329	+	promoter-TSS (NM_001130147)	promoter-TSS (NM_001130147)	10	NM_001130147	NM_032358	CCDC77	protein-coding	coiled-coil domain containing 77
Merged-chr1-17380255-1	chr1	17379921	17380590	+	intron (NM_003000, intron 1 of 7)	MIRc|SINE|MIR	410	NM_003000	NM_003000	SDHB	protein-coding	succinate dehydrogenase complex iron sulfur subunit B
Merged-chr17-4852548-1	chr17	4850632	4854464	+	promoter-TSS (NM_005022)	promoter-TSS (NM_005022)	-167	NM_005022	NM_005022	PFN1	protein-coding	profilin 1
Merged-chr2-86790546-1	chr2	86789845	86791248	+	promoter-TSS (NM_001005753)	promoter-TSS (NM_001005753)	20	NR_036454	NM_016079	CHMP3	protein-coding	charged multivesicular body protein 3
Merged-chr12-125347864-1	chr12	125346391	125349338	+	intron (NR_160424, intron 1 of 11)	CpG	546	NM_001367987	NM_005505	SCARB1	protein-coding	scavenger receptor class B member 1
Merged-chr14-65381461-1	chr14	65381188	65381735	+	intron (NM_145165, intron 1 of 3)	intron (NM_145165, intron 1 of 3)	288	NM_001202558	NM_001202558	CHURC1-FNTB	protein-coding	CHURC1-FNTB readthrough
Merged-chr6-97888713-1	chr6	97888513	97888913	+	intron (NR_110757, intron 1 of 4)	intron (NR_110757, intron 1 of 4)	135251	NR_110757	NR_110757	LOC101927314	ncRNA	uncharacterized LOC101927314
Merged-chr17-43138498-1	chr17	43137694	43139302	+	promoter-TSS (NM_001288654)	promoter-TSS (NM_001288654)	-1	NM_001288654	NM_024819	DCAKD	protein-coding	dephospho-CoA kinase domain containing
Merged-chr8-145133538-1	chr8	145133060	145134017	+	promoter-TSS (NM_019037)	promoter-TSS (NM_019037)	-37	NM_019037	NM_019037	EXOSC4	protein-coding	exosome component 4
Merged-chr2-128459357-1	chr2	128458712	128460002	+	exon (NM_032740, exon 1 of 1)	exon (NM_032740, exon 1 of 1)	286	NM_032740	NM_032740	SFT2D3	protein-coding	SFT2 domain containing 3
Merged-chr3-137893813-1	chr3	137893217	137894409	+	promoter-TSS (NM_016216)	promoter-TSS (NM_016216)	-50	NM_016216	NM_016216	DBR1	protein-coding	debranching RNA lariats 1
Merged-chr2-118943591-1	chr2	118942758	118944424	+	intron (NR_144530, intron 1 of 2)	GC_rich|Low_complexity|Low_complexity	371	NR_144530	NR_144530	THORLNC	ncRNA	testis associated oncogenic lncRNA
Merged-chr15-72929319-1	chr15	72929042	72929596	+	promoter-TSS (NR_135684)	promoter-TSS (NR_135684)	-23	NR_135684	NR_135684	LINC02259	ncRNA	long intergenic non-protein coding RNA 2259
Merged-chr5-86563976-1	chr5	86562921	86565031	+	promoter-TSS (NM_022650)	promoter-TSS (NM_022650)	276	NM_002890	NM_002890	RASA1	protein-coding	RAS p21 protein activator 1
Merged-chr17-2878949-1	chr17	2878694	2879204	+	intron (NM_001100398, intron 7 of 23)	LTR79|LTR|ERVL	-9760	NR_110818	NR_110818	LOC101927911	ncRNA	uncharacterized LOC101927911
Merged-chr1-16678862-1	chr1	16678191	16679534	+	5' UTR (NM_018994, exon 1 of 10)	5' UTR (NM_018994, exon 1 of 10)	113	NM_018994	NM_018994	FBXO42	protein-coding	F-box protein 42
Merged-chr22-17640469-1	chr22	17639597	17641342	+	promoter-TSS (NM_033070)	promoter-TSS (NM_033070)	190	NR_024483	NR_024482	HDHD5-AS1	ncRNA	HDHD5 antisense RNA 1
Merged-chr12-123849400-1	chr12	123848193	123850608	+	promoter-TSS (NM_001167856)	promoter-TSS (NM_001167856)	-6	NM_018183	NM_018183	SBNO1	protein-coding	strawberry notch homolog 1
Merged-chr12-107168210-1	chr12	107167626	107168795	+	promoter-TSS (NM_001330147)	promoter-TSS (NM_001330147)	-250	NM_001351366	NM_018157	RIC8B	protein-coding	RIC8 guanine nucleotide exchange factor B
Merged-chr11-66360619-1	chr11	66360318	66360920	+	promoter-TSS (NM_018219)	promoter-TSS (NM_018219)	-37	NM_005125	NM_005125	CCS	protein-coding	copper chaperone for superoxide dismutase
Merged-chr1-14440522-1	chr1	14439114	14441930	+	Intergenic	Intergenic	305947	NR_149058	NR_149058	KAZN-AS1	ncRNA	KAZN antisense RNA 1
Merged-chr4-121843155-1	chr4	121842334	121843977	+	intron (NM_001300824, intron 1 of 13)	CpG	866	NM_001300823	NM_018699	PRDM5	protein-coding	PR/SET domain 5
Merged-chr20-48687916-1	chr20	48687556	48688276	+	Intergenic	Intergenic	-29750	NR_051976	NR_051976	TRERNA1	ncRNA	translation regulatory long non-coding RNA 1
Merged-chr1-244013852-1	chr1	244011846	244015858	+	promoter-TSS (NM_005465)	promoter-TSS (NM_005465)	-307	NM_005465	NM_005465	AKT3	protein-coding	AKT serine/threonine kinase 3
Merged-chr14-50154700-1	chr14	50153814	50155587	+	intron (NM_001197331, intron 1 of 16)	AluSc|SINE|Alu	232	NM_002692	NM_002692	POLE2	protein-coding	DNA polymerase epsilon 2, accessory subunit
Merged-chr18-29672840-1	chr18	29671659	29674021	+	exon (NM_001191324, exon 1 of 7)	exon (NM_001191324, exon 1 of 7)	271	NM_001191324	NM_016271	RNF138	protein-coding	ring finger protein 138
Merged-chr1-232941672-1	chr1	232940642	232942702	+	exon (NM_019090, exon 1 of 1)	exon (NM_019090, exon 1 of 1)	1034	NM_019090	NM_019090	MAP10	protein-coding	microtubule associated protein 10
Merged-chr6-146056153-1	chr6	146054981	146057326	+	intron (NR_038246, intron 1 of 2)	CpG	148	NR_038246	NR_038244	LOC100507557	ncRNA	uncharacterized LOC100507557
Merged-chr18-32820820-1	chr18	32820279	32821361	+	promoter-TSS (NM_001135178)	promoter-TSS (NM_001135178)	-178	NM_032347	NM_032347	ZNF397	protein-coding	zinc finger protein 397
Merged-chr14-31091689-1	chr14	31091263	31092115	+	intron (NM_001257376, intron 1 of 22)	intron (NM_001257376, intron 1 of 22)	164	NM_016106	NM_016106	SCFD1	protein-coding	sec1 family domain containing 1
Merged-chr4-128400188-1	chr4	128399790	128400586	+	Intergenic	Intergenic	-153924	NM_015693	NM_015693	INTU	protein-coding	inturned planar cell polarity protein
Merged-chr16-14726493-1	chr16	14725935	14727052	+	promoter-TSS (NM_001330500)	promoter-TSS (NM_001330500)	-315	NM_016561	NM_016561	BFAR	protein-coding	bifunctional apoptosis regulator
Merged-chr2-99797788-1	chr2	99797223	99798353	+	promoter-TSS (NM_001320418)	promoter-TSS (NM_001320418)	141	NR_028356	NM_016503	MRPL30	protein-coding	mitochondrial ribosomal protein L30
Merged-chrX-151922711-1	chrX	151921773	151923650	+	promoter-TSS (NM_005361)	promoter-TSS (NM_005361)	266	NR_130638	NM_203311	CSAG3	protein-coding	CSAG family member 3
Merged-chr14-37667090-1	chr14	37666341	37667839	+	promoter-TSS (NM_001195296)	promoter-TSS (NM_001195296)	-28	NM_001195297	NM_138731	MIPOL1	protein-coding	mirror-image polydactyly 1
Merged-chr5-71602577-1	chr5	71600467	71604688	+	intron (NM_015084, intron 2 of 10)	L1MC5|LINE|L1	13490	NM_015084	NM_015084	MRPS27	protein-coding	mitochondrial ribosomal protein S27
Merged-chr5-1594775-1	chr5	1594313	1595238	+	promoter-TSS (NR_003263)	promoter-TSS (NR_003263)	-129	NR_003263	NR_003263	SDHAP3	pseudo	succinate dehydrogenase complex flavoprotein subunit A pseudogene 3
Merged-chr5-74532622-1	chr5	74532176	74533068	+	promoter-TSS (NM_001164443)	promoter-TSS (NM_001164443)	81	NM_001164443	NM_001164443	ANKRD31	protein-coding	ankyrin repeat domain 31
Merged-chr17-77005907-1	chr17	77005509	77006305	+	promoter-TSS (NM_001159772)	promoter-TSS (NM_001159772)	-61	NM_001159773	NM_138793	CANT1	protein-coding	calcium activated nucleotidase 1
Merged-chr14-76452272-1	chr14	76452103	76452442	+	intron (NM_001102564, intron 1 of 8)	CpG	166	NM_052873	NM_052873	IFT43	protein-coding	intraflagellar transport 43
Merged-chr12-49525298-1	chr12	49523400	49527197	+	promoter-TSS (NM_006082)	promoter-TSS (NM_006082)	-120	NM_006082	NM_006082	TUBA1B	protein-coding	tubulin alpha 1b
Merged-chr11-18127523-1	chr11	18127201	18127846	+	exon (NM_138421, exon 1 of 12)	exon (NM_138421, exon 1 of 12)	106	NM_138421	NM_138421	SAAL1	protein-coding	serum amyloid A like 1
Merged-chr2-9144602-1	chr2	9144189	9145015	+	promoter-TSS (NR_135601)	promoter-TSS (NR_135601)	-789	NM_001321266	NM_138799	MBOAT2	protein-coding	membrane bound O-acyltransferase domain containing 2
Merged-chr18-32870108-1	chr18	32869568	32870649	+	promoter-TSS (NR_024565)	promoter-TSS (NR_024565)	85	NM_001112734	NM_001112734	ZSCAN30	protein-coding	zinc finger and SCAN domain containing 30
Merged-chr19-37157794-1	chr19	37157451	37158138	+	promoter-TSS (NM_153257)	promoter-TSS (NM_153257)	-55	NM_001322827	NM_153257	ZNF461	protein-coding	zinc finger protein 461
Merged-chr9-116172954-1	chr9	116172338	116173571	+	promoter-TSS (NR_027261)	promoter-TSS (NR_027261)	1	NM_017443	NM_017443	POLE3	protein-coding	DNA polymerase epsilon 3, accessory subunit
Merged-chr9-14418946-1	chr9	14417387	14420506	+	intron (NM_001369459, intron 1 of 11)	intron (NM_001369459, intron 1 of 11)	-19964	NM_001190738	NM_005596	NFIB	protein-coding	nuclear factor I B
Merged-chr18-51796043-1	chr18	51795241	51796845	+	promoter-TSS (NM_001351632)	promoter-TSS (NM_001351632)	99	NM_001351614	NM_007195	POLI	protein-coding	DNA polymerase iota
Merged-chr4-119757188-1	chr4	119756392	119757984	+	promoter-TSS (NM_001318066)	promoter-TSS (NM_001318066)	93	NM_014822	NM_014822	SEC24D	protein-coding	SEC24 homolog D, COPII coat complex component
Merged-chr1-165738597-1	chr1	165737785	165739410	+	promoter-TSS (NM_001366129)	promoter-TSS (NM_001366129)	431	NR_125374	NR_125374	TMCO1-AS1	ncRNA	TMCO1 antisense RNA 1
Merged-chr8-22102941-1	chr8	22102252	22103631	+	promoter-TSS (NR_029714)	promoter-TSS (NR_029714)	295	NM_001722	NM_001722	POLR3D	protein-coding	RNA polymerase III subunit D
Merged-chr10-103893107-1	chr10	103892210	103894005	+	intron (NM_015062, intron 1 of 13)	CpG	310	NM_015062	NM_015062	PPRC1	protein-coding	PPARG related coactivator 1
Merged-chr17-41150803-1	chr17	41149832	41151774	+	non-coding (NR_146327, exon 2 of 4)	non-coding (NR_146327, exon 2 of 4)	367	NM_001349922	NM_000988	RPL27	protein-coding	ribosomal protein L27
Merged-chr2-27440385-1	chr2	27439891	27440880	+	TTS (NM_080592)	TTS (NM_080592)	127	NM_001306079	NM_004341	CAD	protein-coding	carbamoyl-phosphate synthetase 2, aspartate transcarbamylase, and dihydroorotase
Merged-chr17-20029182-1	chr17	20028717	20029647	+	intron (NM_001033553, intron 3 of 14)	intron (NM_001033553, intron 3 of 14)	-30203	NM_001243438	NM_152904	SPECC1	protein-coding	sperm antigen with calponin homology and coiled-coil domains 1
Merged-chr7-99149771-1	chr7	99149482	99150061	+	promoter-TSS (NM_145111)	promoter-TSS (NM_145111)	-34	NM_145111	NM_145111	FAM200A	protein-coding	family with sequence similarity 200 member A
Merged-chr2-70520694-1	chr2	70519953	70521435	+	promoter-TSS (NM_001317169)	promoter-TSS (NM_001317169)	-104	NM_001317168	NM_003096	SNRPG	protein-coding	small nuclear ribonucleoprotein polypeptide G
Merged-chr1-8086701-1	chr1	8086510	8086892	+	promoter-TSS (NM_018948)	promoter-TSS (NM_018948)	-332	NM_018948	NM_018948	ERRFI1	protein-coding	ERBB receptor feedback inhibitor 1
Merged-chr9-26947515-1	chr9	26946769	26948262	+	promoter-TSS (NM_001321546)	promoter-TSS (NM_001321546)	-44	NM_001321546	NM_004253	PLAA	protein-coding	phospholipase A2 activating protein
Merged-chr1-10532826-1	chr1	10532215	10533437	+	promoter-TSS (NM_004401)	promoter-TSS (NM_004401)	-240	NM_213566	NM_004401	DFFA	protein-coding	DNA fragmentation factor subunit alpha
Merged-chr7-50518209-1	chr7	50517672	50518747	+	promoter-TSS (NM_001287495)	promoter-TSS (NM_001287495)	-105	NM_001287493	NM_022116	FIGNL1	protein-coding	fidgetin like 1
Merged-chr20-34542035-1	chr20	34540985	34543085	+	exon (NM_016558, exon 3 of 3)	exon (NM_016558, exon 3 of 3)	513	NM_033630	NM_016558	SCAND1	protein-coding	SCAN domain containing 1
Merged-chr1-153935876-1	chr1	153935145	153936608	+	promoter-TSS (NR_106795)	promoter-TSS (NR_106795)	92	NM_001271959	NM_014437	SLC39A1	protein-coding	solute carrier family 39 member 1
Merged-chr10-51827689-1	chr10	51827347	51828032	+	promoter-TSS (NR_038275)	promoter-TSS (NR_038275)	-25	NM_001005751	NM_018232	WASHC2A	protein-coding	WASH complex subunit 2A
Merged-chr5-141303285-1	chr5	141302955	141303615	+	promoter-TSS (NM_014773)	promoter-TSS (NM_014773)	-151	NM_014773	NM_014773	DELE1	protein-coding	DAP3 binding cell death enhancer 1
Merged-chr5-62536835-1	chr5	62536043	62537628	+	Intergenic	Intergenic	662189	NM_181506	NM_181506	LRRC70	protein-coding	leucine rich repeat containing 70
Merged-chr6-143381993-1	chr6	143381499	143382488	+	promoter-TSS (NM_001363721)	promoter-TSS (NM_001363721)	14	NM_001286589	NM_016108	AIG1	protein-coding	androgen induced 1
Merged-chr4-44680598-1	chr4	44679840	44681356	+	5' UTR (NM_001345867, exon 1 of 17)	5' UTR (NM_001345867, exon 1 of 17)	161	NM_021927	NM_021927	GUF1	protein-coding	GUF1 homolog, GTPase
Merged-chr7-1609703-1	chr7	1608785	1610621	+	promoter-TSS (NM_001134340)	promoter-TSS (NM_001134340)	-6	NR_027328	NR_021487	PSMG3-AS1	ncRNA	PSMG3 antisense RNA 1 (head to head)
Merged-chr4-140004933-1	chr4	140003884	140005983	+	intron (NM_001371336, intron 4 of 8)	CpG	445	NM_001276458	NM_006874	ELF2	protein-coding	E74 like ETS transcription factor 2
Merged-chr15-67834851-1	chr15	67833849	67835854	+	promoter-TSS (NM_145160)	promoter-TSS (NM_145160)	-190	NM_002757	NM_002757	MAP2K5	protein-coding	mitogen-activated protein kinase kinase 5
Merged-chr13-45915312-1	chr13	45914683	45915941	+	promoter-TSS (NM_001286273)	promoter-TSS (NM_001286273)	6	NM_003295	NM_003295	TPT1	protein-coding	tumor protein, translationally-controlled 1
Merged-chr1-2322545-1	chr1	2321935	2323155	+	promoter-TSS (NM_007033)	promoter-TSS (NM_007033)	448	NM_024848	NM_024848	MORN1	protein-coding	MORN repeat containing 1
Merged-chr19-12844974-1	chr19	12844172	12845777	+	intron (NR_138095, intron 1 of 2)	intron (NR_138095, intron 1 of 2)	524	NM_024038	NM_024038	TRIR	protein-coding	telomerase RNA component interacting RNase
Merged-chr17-65362678-1	chr17	65362298	65363058	+	promoter-TSS (NM_002816)	promoter-TSS (NM_002816)	15	NM_174871	NM_002816	PSMD12	protein-coding	proteasome 26S subunit, non-ATPase 12
Merged-chr12-49412708-1	chr12	49411664	49413753	+	promoter-TSS (NM_001206710)	promoter-TSS (NM_001206710)	-149	NM_001206709	NM_002733	PRKAG1	protein-coding	protein kinase AMP-activated non-catalytic subunit gamma 1
Merged-chr4-56413223-1	chr4	56411282	56415164	+	promoter-TSS (NM_004898)	promoter-TSS (NM_004898)	-147	NM_004898	NM_004898	CLOCK	protein-coding	clock circadian regulator
Merged-chr19-9649289-1	chr19	9648924	9649654	+	promoter-TSS (NM_024106)	promoter-TSS (NM_024106)	32	NM_001300883	NM_024106	ZNF426	protein-coding	zinc finger protein 426
Merged-chr19-10305604-1	chr19	10304680	10306529	+	promoter-TSS (NM_001318731)	promoter-TSS (NM_001318731)	25	NM_001318731	NM_001379	DNMT1	protein-coding	DNA methyltransferase 1
Merged-chrX-151883024-1	chrX	151882353	151883695	+	promoter-TSS (NM_175743)	promoter-TSS (NM_175743)	14	NR_130638	NM_203311	CSAG3	protein-coding	CSAG family member 3
Merged-chr8-23104255-1	chr8	23103752	23104758	+	exon (NM_152272, exon 2 of 11)	exon (NM_152272, exon 2 of 11)	101	NM_001363183	NM_152272	CHMP7	protein-coding	charged multivesicular body protein 7
Merged-chr10-112327203-1	chr10	112326089	112328317	+	promoter-TSS (NM_005445)	promoter-TSS (NM_005445)	-246	NM_005445	NM_005445	SMC3	protein-coding	structural maintenance of chromosomes 3
Merged-chr19-14529723-1	chr19	14528562	14530885	+	intron (NR_046366, intron 1 of 9)	intron (NR_046366, intron 1 of 9)	430	NM_005804	NM_005804	DDX39A	protein-coding	DExD-box helicase 39A
Merged-chr18-43753769-1	chr18	43753325	43754213	+	promoter-TSS (NM_145055)	promoter-TSS (NM_145055)	-219	NM_001008239	NM_145055	C18orf25	protein-coding	chromosome 18 open reading frame 25
Merged-chrX-119738125-1	chrX	119737439	119738812	+	promoter-TSS (NM_001137554)	promoter-TSS (NM_001137554)	169	NM_014060	NM_014060	MCTS1	protein-coding	MCTS1 re-initiation and release factor
Merged-chr12-7053307-1	chr12	7052280	7054334	+	TTS (NR_023317)	TTS (NR_023317)	122	NM_138425	NM_138425	C12orf57	protein-coding	chromosome 12 open reading frame 57
Merged-chrX-48334186-1	chrX	48333385	48334987	+	promoter-TSS (NM_012280)	promoter-TSS (NM_012280)	-223	NM_001282157	NM_012280	FTSJ1	protein-coding	FtsJ RNA 2'-O-methyltransferase 1
Merged-chr19-34287158-1	chr19	34285749	34288567	+	promoter-TSS (NM_001129995)	promoter-TSS (NM_001129995)	-617	NM_001129995	NM_024076	KCTD15	protein-coding	potassium channel tetramerization domain containing 15
Merged-chr5-112849331-1	chr5	112848821	112849841	+	promoter-TSS (NM_001345976)	promoter-TSS (NM_001345976)	-60	NM_001345976	NM_022828	YTHDC2	protein-coding	YTH domain containing 2
Merged-chr2-198569966-1	chr2	198569431	198570501	+	promoter-TSS (NM_138395)	promoter-TSS (NM_138395)	-127	NM_138395	NM_138395	MARS2	protein-coding	methionyl-tRNA synthetase 2, mitochondrial
Merged-chr1-211555798-1	chr1	211554679	211556917	+	promoter-TSS (NR_026761)	promoter-TSS (NR_026761)	-299	NR_026761	NM_032705	LINC00467	ncRNA	long intergenic non-protein coding RNA 467
Merged-chr17-46048419-1	chr17	46047881	46048958	+	promoter-TSS (NM_001278217)	promoter-TSS (NM_001278217)	-60	NM_001278198	NM_025197	CDK5RAP3	protein-coding	CDK5 regulatory subunit associated protein 3
Merged-chr19-39322364-1	chr19	39321737	39322991	+	promoter-TSS (NM_001398)	promoter-TSS (NM_001398)	70	NM_001398	NM_001398	ECH1	protein-coding	enoyl-CoA hydratase 1
Merged-chr5-70220898-1	chr5	70220378	70221418	+	5' UTR (NM_022874, exon 1 of 8).2	5' UTR (NM_022874, exon 1 of 8).2	130	NM_000344	NM_000344	SMN1	protein-coding	survival of motor neuron 1, telomeric
Merged-chr6-108396089-1	chr6	108395730	108396449	+	promoter-TSS (NM_014028)	promoter-TSS (NM_014028)	-144	NM_014028	NM_014028	OSTM1	protein-coding	osteoclastogenesis associated transmembrane protein 1
Merged-chr2-172750586-1	chr2	172749867	172751305	+	intron (NM_003705, intron 1 of 17)	intron (NM_003705, intron 1 of 17)	168	NM_003705	NM_003705	SLC25A12	protein-coding	solute carrier family 25 member 12
Merged-chr3-127872468-1	chr3	127872002	127872934	+	exon (NM_021937, exon 1 of 7)	exon (NM_021937, exon 1 of 7)	144	NM_021937	NM_021937	EEFSEC	protein-coding	eukaryotic elongation factor, selenocysteine-tRNA specific
Merged-chr1-1821452-1	chr1	1821122	1821783	+	intron (NM_001282538, intron 1 of 9)	CpG	1074	NM_002074	NM_002074	GNB1	protein-coding	G protein subunit beta 1
Merged-chr17-1420575-1	chr17	1420163	1420987	+	promoter-TSS (NM_016532)	promoter-TSS (NM_016532)	362	NR_028514	NR_028514	PITPNA-AS1	ncRNA	PITPNA antisense RNA 1
Merged-chr19-18043661-1	chr19	18043227	18044095	+	promoter-TSS (NM_001136203)	promoter-TSS (NM_001136203)	-163	NM_001136203	NM_138442	CCDC124	protein-coding	coiled-coil domain containing 124
Merged-chr15-50979019-1	chr15	50978463	50979575	+	promoter-TSS (NM_001301212)	promoter-TSS (NM_001301212)	-25	NR_149152	NM_017672	TRPM7	protein-coding	transient receptor potential cation channel subfamily M member 7
Merged-chr5-27816324-1	chr5	27815896	27816752	+	Intergenic	LTR17|LTR|ERV1	343925	NR_038848	NR_038848	PURPL	ncRNA	p53 upregulated regulator of p53 levels
Merged-chr22-40742432-1	chr22	40741799	40743066	+	promoter-TSS (NM_001317923)	promoter-TSS (NM_001317923)	-72	NM_001317923	NM_000026	ADSL	protein-coding	adenylosuccinate lyase
Merged-chr22-21336460-1	chr22	21335952	21336969	+	promoter-TSS (NM_006767)	promoter-TSS (NM_006767)	-126	NM_006767	NM_006767	LZTR1	protein-coding	leucine zipper like transcription regulator 1
Merged-chr1-165600107-1	chr1	165599530	165600685	+	promoter-TSS (NM_004528)	promoter-TSS (NM_004528)	-364	NM_004528	NM_004528	MGST3	protein-coding	microsomal glutathione S-transferase 3
Merged-chr19-13067696-1	chr19	13066785	13068607	+	exon (NM_052850, exon 1 of 2)	exon (NM_052850, exon 1 of 2)	341	NM_052850	NM_052850	GADD45GIP1	protein-coding	GADD45G interacting protein 1
Merged-chr19-56146307-1	chr19	56145785	56146830	+	Intergenic	Intergenic	-6061	NM_207115	NM_016202	ZNF580	protein-coding	zinc finger protein 580
Merged-chr19-35168379-1	chr19	35167653	35169106	+	promoter-TSS (NM_018443)	promoter-TSS (NM_018443)	-165	NM_001289184	NM_018443	ZNF302	protein-coding	zinc finger protein 302
Merged-chr1-118472325-1	chr1	118471888	118472763	+	promoter-TSS (NM_006784)	promoter-TSS (NM_006784)	-37	NM_006784	NM_006784	WDR3	protein-coding	WD repeat domain 3
Merged-chr14-54584165-1	chr14	54583753	54584578	+	Intergenic	Intergenic	-160556	NM_130850	NM_001202	BMP4	protein-coding	bone morphogenetic protein 4
Merged-chr17-75084903-1	chr17	75083762	75086044	+	promoter-TSS (NM_001204410)	promoter-TSS (NM_001204410)	136	NM_001204408	NM_003003	SEC14L1	protein-coding	SEC14 like lipid binding 1
Merged-chr19-38879432-1	chr19	38879030	38879834	+	promoter-TSS (NM_152657)	promoter-TSS (NM_152657)	-758	NM_152657	NM_152657	GGN	protein-coding	gametogenetin
Merged-chr1-35325526-1	chr1	35325172	35325880	+	promoter-TSS (NM_001164824)	promoter-TSS (NM_001164824)	-176	NM_001164825	NM_138428	SMIM12	protein-coding	small integral membrane protein 12
Merged-chr6-144166112-1	chr6	144163566	144168659	+	intron (NM_001329953, intron 2 of 10)	intron (NM_001329953, intron 2 of 10)	1637	NM_032860	NM_032860	LTV1	protein-coding	LTV1 ribosome biogenesis factor
Merged-chr2-87303754-1	chr2	87302732	87304776	+	promoter-TSS (NR_026846)	promoter-TSS (NR_026846)	-218	NR_026846	NM_001012626	LOC285074	pseudo	anaphase promoting complex subunit 1 pseudogene
Merged-chr16-85045290-1	chr16	85045086	85045494	+	promoter-TSS (NM_001145548)	promoter-TSS (NM_001145548)	-149	NM_001145548	NM_017740	ZDHHC7	protein-coding	zinc finger DHHC-type containing 7
Merged-chr20-37075679-1	chr20	37075130	37076228	+	intron (NR_003239, intron 1 of 4)	CpG	382	NR_003239	NM_139016	SNHG11	ncRNA	small nucleolar RNA host gene 11
Merged-chr5-68628709-1	chr5	68628336	68629082	+	promoter-TSS (NM_176816)	promoter-TSS (NM_176816)	-81	NM_176816	NM_176816	CCDC125	protein-coding	coiled-coil domain containing 125
Merged-chr3-196014808-1	chr3	196014217	196015400	+	promoter-TSS (NM_001312673)	promoter-TSS (NM_001312673)	-211	NM_005017	NM_005017	PCYT1A	protein-coding	phosphate cytidylyltransferase 1, choline, alpha
Merged-chr11-75269703-1	chr11	75268655	75270752	+	Intergenic	MIRb|SINE|MIR	-3595	NM_001207014	NM_001235	SERPINH1	protein-coding	serpin family H member 1
Merged-chr6-27099829-1	chr6	27097226	27102433	+	promoter-TSS (NM_021064)	promoter-TSS (NM_021064)	746	NM_021058	NM_021058	HIST1H2BJ	protein-coding	histone cluster 1 H2B family member j
Merged-chr3-195717269-1	chr3	195716780	195717758	+	promoter-TSS (NR_003264)	promoter-TSS (NR_003264)	-119	NR_003264	NR_003264	SDHAP1	pseudo	succinate dehydrogenase complex flavoprotein subunit A pseudogene 1
Merged-chr1-6453879-1	chr1	6453313	6454445	+	promoter-TSS (NM_007274)	promoter-TSS (NM_007274)	-53	NM_007274	NM_007274	ACOT7	protein-coding	acyl-CoA thioesterase 7
Merged-chr4-186317001-1	chr4	186316355	186317648	+	promoter-TSS (NM_181726)	promoter-TSS (NM_181726)	-994	NM_181726	NM_181726	ANKRD37	protein-coding	ankyrin repeat domain 37
Merged-chr9-115249335-1	chr9	115248686	115249985	+	promoter-TSS (NM_001287036)	promoter-TSS (NM_001287036)	87	NM_001287036	NM_133465	KIAA1958	protein-coding	KIAA1958
Merged-chr12-51420013-1	chr12	51419479	51420548	+	promoter-TSS (NM_001174129)	promoter-TSS (NM_001174129)	-89	NM_001174129	NM_000617	SLC11A2	protein-coding	solute carrier family 11 member 2
Merged-chr2-198299905-1	chr2	198298940	198300870	+	promoter-TSS (NM_001308824)	promoter-TSS (NM_001308824)	-88	NM_012433	NM_012433	SF3B1	protein-coding	splicing factor 3b subunit 1
Merged-chr10-102046206-1	chr10	102045667	102046746	+	promoter-TSS (NM_001001342)	promoter-TSS (NM_001001342)	-71	NM_001282438	NM_173809	BLOC1S2	protein-coding	biogenesis of lysosomal organelles complex 1 subunit 2
Merged-chr3-101293164-1	chr3	101292310	101294018	+	intron (NR_135231, intron 1 of 2)	CpG	140	NM_020357	NM_020357	PCNP	protein-coding	PEST proteolytic signal containing nuclear protein
Merged-chr6-35699521-1	chr6	35698919	35700124	+	intron (NR_027117, intron 5 of 9)	CpG-22060	-3161	NM_001145775	NM_004117	FKBP5	protein-coding	FKBP prolyl isomerase 5
Merged-chr14-27208071-1	chr14	27207914	27208228	+	intron (NR_147061, intron 3 of 6)	intron (NR_147061, intron 3 of 6)	-70483	NR_110557	NR_110556	LINC02293	ncRNA	long intergenic non-protein coding RNA 2293
Merged-chr14-48370664-1	chr14	48370346	48370982	+	Intergenic	L1PA2|LINE|L1	-106447	NR_039996	NR_039996	LINC00648	ncRNA	long intergenic non-protein coding RNA 648
Merged-chr14-24610659-1	chr14	24609862	24611456	+	5' UTR (NM_001346875, exon 1 of 6)	5' UTR (NM_001346875, exon 1 of 6)	141	NM_001346875	NM_016049	EMC9	protein-coding	ER membrane protein complex subunit 9
Merged-chr1-161147290-1	chr1	161146869	161147712	+	promoter-TSS (NM_003779)	promoter-TSS (NM_003779)	7	NM_003779	NM_003779	B4GALT3	protein-coding	beta-1,4-galactosyltransferase 3
Merged-chr10-5931695-1	chr10	5931556	5931834	+	promoter-TSS (NM_001258453)	promoter-TSS (NM_001258453)	160	NM_001258452	NM_032807	FBH1	protein-coding	F-box DNA helicase 1
Merged-chr2-241500366-1	chr2	241499442	241501291	+	exon (NM_001370465, exon 1 of 2)	exon (NM_001370465, exon 1 of 2)	115	NM_001308375	NM_016552	ANKMY1	protein-coding	ankyrin repeat and MYND domain containing 1
Merged-chr3-134027660-1	chr3	134027285	134028036	+	Intergenic	Intergenic	-4758	NR_146711	NR_146711	LINC02004	ncRNA	long intergenic non-protein coding RNA 2004
Merged-chr7-99698973-1	chr7	99697769	99700178	+	promoter-TSS (NM_182776)	promoter-TSS (NM_182776)	-293	NM_004722	NM_004722	AP4M1	protein-coding	adaptor related protein complex 4 subunit mu 1
Merged-chr7-99613339-1	chr7	99612959	99613719	+	non-coding (NR_144477, exon 1 of 7)	non-coding (NR_144477, exon 1 of 7)	120	NM_001346581	NM_003439	ZKSCAN1	protein-coding	zinc finger with KRAB and SCAN domains 1
Merged-chr6-56912028-1	chr6	56911066	56912990	+	intron (NM_001286276, intron 1 of 3)	intron (NM_001286276, intron 1 of 3)	483	NM_001286276	NM_020931	KIAA1586	protein-coding	KIAA1586
Merged-chr14-20774068-1	chr14	20773861	20774276	+	promoter-TSS (NM_138376)	promoter-TSS (NM_138376)	42	NM_138376	NM_138376	TTC5	protein-coding	tetratricopeptide repeat domain 5
Merged-chr2-187455185-1	chr2	187454086	187456285	+	exon (NM_002210, exon 1 of 30)	exon (NM_002210, exon 1 of 30)	402	NM_002210	NM_002210	ITGAV	protein-coding	integrin subunit alpha V
Merged-chr20-35917532-1	chr20	35916463	35918601	+	promoter-TSS (NM_001003897)	promoter-TSS (NM_001003897)	-526	NM_001003897	NM_022077	MANBAL	protein-coding	mannosidase beta like
Merged-chr12-69081023-1	chr12	69080265	69081782	+	promoter-TSS (NR_038930)	promoter-TSS (NR_038930)	265	NM_020401	NM_020401	NUP107	protein-coding	nucleoporin 107
Merged-chr22-44208194-1	chr22	44207781	44208608	+	promoter-TSS (NM_198856)	promoter-TSS (NM_198856)	-9	NM_198856	NM_022785	EFCAB6	protein-coding	EF-hand calcium binding domain 6
Merged-chr6-76311997-1	chr6	76311180	76312815	+	5' UTR (NM_001304792, exon 1 of 15)	5' UTR (NM_001304792, exon 1 of 15)	401	NM_001100409	NM_015571	SENP6	protein-coding	SUMO specific peptidase 6
Merged-chr18-20513787-1	chr18	20512794	20514781	+	promoter-TSS (NM_203292)	promoter-TSS (NM_203292)	-52	NM_203292	NM_002894	RBBP8	protein-coding	RB binding protein 8, endonuclease
Merged-chr11-43902464-1	chr11	43902023	43902905	+	promoter-TSS (NM_139178)	promoter-TSS (NM_139178)	83	NM_139178	NM_139178	ALKBH3	protein-coding	alkB homolog 3, alpha-ketoglutaratedependent dioxygenase
Merged-chr17-17585838-1	chr17	17584327	17587350	+	intron (NM_030665, intron 1 of 5)	CpG	1066	NM_030665	NM_030665	RAI1	protein-coding	retinoic acid induced 1
Merged-chr3-196044803-1	chr3	196043843	196045764	+	promoter-TSS (NR_121665)	promoter-TSS (NR_121665)	308	NM_001351628	NM_152773	TCTEX1D2	protein-coding	Tctex1 domain containing 2
Merged-chr22-19842931-1	chr22	19842091	19843771	+	promoter-TSS (NM_053004)	promoter-TSS (NM_053004)	-534	NM_024627	NM_024627	RTL10	protein-coding	retrotransposon Gag like 10
Merged-chr10-93557200-1	chr10	93556264	93558137	+	promoter-TSS (NM_025235)	promoter-TSS (NM_025235)	753	NR_108070	NR_108070	TNKS2-AS1	ncRNA	TNKS2 antisense RNA 1 (head to head)
Merged-chr17-44668011-1	chr17	44667543	44668480	+	promoter-TSS (NR_033799).2	promoter-TSS (NR_033799).2	-24	NM_006178	NM_006178	NSF	protein-coding	N-ethylmaleimide sensitive factor, vesicle fusing ATPase
Merged-chr19-15443647-1	chr19	15443422	15443873	+	promoter-TSS (NM_001330384)	promoter-TSS (NM_001330384)	-297	NM_001330384	NM_014299	BRD4	protein-coding	bromodomain containing 4
Merged-chr11-113746642-1	chr11	113746445	113746840	+	promoter-TSS (NM_001346269)	promoter-TSS (NM_001346269)	-348	NM_001346260	NM_020886	USP28	protein-coding	ubiquitin specific peptidase 28
Merged-chr4-53101751-1	chr4	53100696	53102807	+	Intergenic	Intergenic	184281	NR_144359	NM_145263	SPATA18	protein-coding	spermatogenesis associated 18
Merged-chr11-62359122-1	chr11	62358300	62359944	+	promoter-TSS (NM_001367906)	promoter-TSS (NM_001367906)	-127	NM_022830	NM_022830	TUT1	protein-coding	terminal uridylyl transferase 1, U6 snRNA-specific
Merged-chr1-59012100-1	chr1	59011497	59012704	+	intron (NM_145243, intron 1 of 8)	intron (NM_145243, intron 1 of 8)	298	NM_145243	NM_145243	OMA1	protein-coding	OMA1 zinc metallopeptidase
Merged-chr17-77491679-1	chr17	77491566	77491793	+	intron (NM_001082575, intron 1 of 14)	G-rich|Low_complexity|Low_complexity	-12999	NM_001350453	NM_001025448	RBFOX3	protein-coding	RNA binding fox-1 homolog 3
Merged-chr3-41241051-1	chr3	41239690	41242412	+	promoter-TSS (NM_001098209)	promoter-TSS (NM_001098209)	55	NM_001330729	NM_001904	CTNNB1	protein-coding	catenin beta 1
Merged-chr19-11708301-1	chr19	11707694	11708909	+	promoter-TSS (NM_001290083)	promoter-TSS (NM_001290083)	3	NM_001290084	NM_145295	ZNF627	protein-coding	zinc finger protein 627
Merged-chr15-57211021-1	chr15	57209644	57212398	+	promoter-TSS (NM_001322164)	promoter-TSS (NM_001322164)	179	NM_001322152	NM_003205	TCF12	protein-coding	transcription factor 12
Merged-chr11-125495708-1	chr11	125494748	125496669	+	promoter-TSS (NM_001330428)	promoter-TSS (NM_001330428)	389	NM_001330427	NM_001274	CHEK1	protein-coding	checkpoint kinase 1
Merged-chr1-224518032-1	chr1	224517540	224518524	+	promoter-TSS (NM_002533)	promoter-TSS (NM_002533)	-141	NM_206840	NM_002533	NVL	protein-coding	nuclear VCP like
Merged-chr3-149530653-1	chr3	149529282	149532025	+	5' UTR (NM_007282, exon 1 of 11)	5' UTR (NM_007282, exon 1 of 11)	178	NM_007282	NM_007282	RNF13	protein-coding	ring finger protein 13
Merged-chr1-40563006-1	chr1	40562438	40563575	+	promoter-TSS (NM_001142604)	promoter-TSS (NM_001142604)	-82	NM_001363695	NM_000310	PPT1	protein-coding	palmitoyl-protein thioesterase 1
Merged-chr21-27542444-1	chr21	27541115	27543774	+	intron (NM_001136131, intron 1 of 15)	CpG	644	NM_201413	NM_000484	APP	protein-coding	amyloid beta precursor protein
Merged-chrX-153237459-1	chrX	153235769	153239149	+	promoter-TSS (NM_003492)	promoter-TSS (NM_003492)	-190	NM_005334	NM_005334	HCFC1	protein-coding	host cell factor C1
Merged-chr1-32110284-1	chr1	32109678	32110891	+	promoter-TSS (NM_001359651)	promoter-TSS (NM_001359651)	-66	NM_001359651	NM_012392	PEF1	protein-coding	penta-EF-hand domain containing 1
Merged-chr8-117886390-1	chr8	117885628	117887153	+	promoter-TSS (NR_033886)	promoter-TSS (NR_033886)	-273	NR_033886	NR_033886	RAD21-AS1	ncRNA	RAD21 antisense RNA 1
Merged-chr16-15187837-1	chr16	15187117	15188557	+	promoter-TSS (NR_125434)	promoter-TSS (NR_125434)	355	NM_018427	NM_018427	RRN3	protein-coding	RRN3 homolog, RNA polymerase I transcription factor
Merged-chr13-36920095-1	chr13	36918549	36921642	+	promoter-TSS (NR_045180)	promoter-TSS (NR_045180)	436	NM_001142296	NM_015087	SPART	protein-coding	spartin
Merged-chr7-75988134-1	chr7	75987054	75989215	+	5' UTR (NM_012479, exon 1 of 2)	5' UTR (NM_012479, exon 1 of 2)	174	NM_012479	NM_012479	YWHAG	protein-coding	tyrosine 3-monooxygenase/tryptophan 5-monooxygenase activation protein gamma
Merged-chr14-65454005-1	chr14	65453399	65454612	+	intron (NM_002028, intron 1 of 11)	intron (NM_002028, intron 1 of 11)	392	NM_002028	NM_002028	FNTB	protein-coding	farnesyltransferase, CAAX box, beta
Merged-chr20-44600627-1	chr20	44599856	44601399	+	intron (NM_022095, intron 1 of 27)	CpG-16708	215	NM_022095	NM_022095	ZNF335	protein-coding	zinc finger protein 335
Merged-chr19-50180406-1	chr19	50179427	50181385	+	promoter-TSS (NM_001536)	promoter-TSS (NM_001536)	-3	NR_033397	NM_001536	PRMT1	protein-coding	protein arginine methyltransferase 1
Merged-chr17-5372282-1	chr17	5371879	5372685	+	promoter-TSS (NR_135644)	promoter-TSS (NR_135644)	20	NM_020162	NM_020162	DHX33	protein-coding	DEAH-box helicase 33
Merged-chr20-10427921-1	chr20	10427757	10428086	+	intron (NM_001009608, intron 1 of 7)	L1MD2|LINE|L1	11968	NM_001009608	NM_001009608	SLX4IP	protein-coding	SLX4 interacting protein
Merged-chr12-58329990-1	chr12	58329754	58330227	+	promoter-TSS (NR_038269)	promoter-TSS (NR_038269)	-43	NR_038269	NR_038269	GIHCG	ncRNA	GIHCG inhibitor of miR-200b/200a/429 expression
Merged-chr19-47734750-1	chr19	47734572	47734929	+	promoter-TSS (NM_014417)	promoter-TSS (NM_014417)	-294	NM_014417	NM_014417	BBC3	protein-coding	BCL2 binding component 3
Merged-chr1-186344629-1	chr1	186343995	186345263	+	promoter-TSS (NM_001164245)	promoter-TSS (NM_001164245)	-244	NM_003292	NM_003292	TPR	protein-coding	translocated promoter region, nuclear basket protein
Merged-chr15-38545046-1	chr15	38543804	38546288	+	promoter-TSS (NM_152594)	promoter-TSS (NM_152594)	9	NM_152594	NM_152594	SPRED1	protein-coding	sprouty related EVH1 domain containing 1
Merged-chr3-50126600-1	chr3	50126010	50127190	+	intron (NR_036627, intron 1 of 23)	CpG	248	NM_005778	NM_005778	RBM5	protein-coding	RNA binding motif protein 5
Merged-chr1-153631197-1	chr1	153630685	153631710	+	promoter-TSS (NR_052020)	promoter-TSS (NR_052020)	18	NM_012437	NM_012437	SNAPIN	protein-coding	SNAP associated protein
Merged-chr10-76585592-1	chr10	76584198	76586987	+	promoter-TSS (NM_001256468)	promoter-TSS (NM_001256468)	355	NM_001370138	NM_012330	KAT6B	protein-coding	lysine acetyltransferase 6B
Merged-chr5-167956435-1	chr5	167955945	167956925	+	5' UTR (NM_001355274, exon 1 of 1)	5' UTR (NM_001355274, exon 1 of 1)	125	NM_001355274	NM_001355274	FBLL1	protein-coding	fibrillarin like 1
Merged-chr16-4475859-1	chr16	4475225	4476494	+	promoter-TSS (NM_001135110)	promoter-TSS (NM_001135110)	-10	NM_005147	NM_005147	DNAJA3	protein-coding	DnaJ heat shock protein family (Hsp40) member A3
Merged-chr8-95961708-1	chr8	95960856	95962561	+	promoter-TSS (NR_148908)	promoter-TSS (NR_148908)	-80	NR_148908	NM_152416	NDUFAF6	protein-coding	NADH:ubiquinone oxidoreductase complex assembly factor 6
Merged-chr1-23695341-1	chr1	23694268	23696414	+	promoter-TSS (NR_033690)	promoter-TSS (NR_033690)	-123	NR_033690	NM_138479	ZNF436-AS1	ncRNA	ZNF436 antisense RNA 1
Merged-chr17-34136425-1	chr17	34135775	34137075	+	promoter-TSS (NM_003487)	promoter-TSS (NM_003487)	-63	NM_139215	NM_003487	TAF15	protein-coding	TATA-box binding protein associated factor 15
Merged-chr5-1800668-1	chr5	1799382	1801955	+	promoter-TSS (NM_004553)	promoter-TSS (NM_004553)	-717	NM_032479	NM_032479	MRPL36	protein-coding	mitochondrial ribosomal protein L36
Merged-chr5-472694-1	chr5	472288	473101	+	promoter-TSS (NR_125375)	promoter-TSS (NR_125375)	386	NR_024158	NR_024158	PP7080	ncRNA	uncharacterized LOC25845
Merged-chr8-87520774-1	chr8	87520414	87521134	+	exon (NM_001286707, exon 1 of 9)	exon (NM_001286707, exon 1 of 9)	141	NM_016033	NM_016033	RMDN1	protein-coding	regulator of microtubule dynamics 1
Merged-chr8-10191911-1	chr8	10190146	10193676	+	intron (NM_001199729, intron 6 of 6)	intron (NM_001199729, intron 6 of 6)	-140164	NR_120604	NR_120604	LINCR-0001	ncRNA	uncharacterized LINCR-0001
Merged-chr1-156051648-1	chr1	156050181	156053115	+	promoter-TSS (NM_001282625)	promoter-TSS (NM_001282625)	608	NM_001093725	NM_001093725	MEX3A	protein-coding	mex-3 RNA binding family member A
Merged-chr1-244998672-1	chr1	244997308	245000036	+	promoter-TSS (NM_001312872)	promoter-TSS (NM_001312872)	64	NM_001312871	NM_198076	COX20	protein-coding	cytochrome c oxidase assembly factor COX20
Merged-chr3-122135102-1	chr3	122134646	122135559	+	promoter-TSS (NR_125405)	promoter-TSS (NR_125405)	49	NR_125405	NR_125405	LOC102723582	ncRNA	uncharacterized LOC102723582
Merged-chr3-178866020-1	chr3	178864652	178867388	+	promoter-TSS (NR_125401)	promoter-TSS (NR_125401)	-125	NM_006218	NM_006218	PIK3CA	protein-coding	phosphatidylinositol-4,5-bisphosphate 3-kinase catalytic subunit alpha
Merged-chr10-69609447-1	chr10	69608985	69609910	+	Intergenic	Intergenic	-11501	NM_021800	NM_021800	DNAJC12	protein-coding	DnaJ heat shock protein family (Hsp40) member C12
Merged-chr14-74319009-1	chr14	74318154	74319864	+	intron (NR_163921, intron 1 of 9)	AluSc8|SINE|Alu	359	NM_001146155	NM_152444	PTGR2	protein-coding	prostaglandin reductase 2
Merged-chr14-23938703-1	chr14	23938188	23939219	+	promoter-TSS (NM_015514)	promoter-TSS (NM_015514)	-209	NM_001042635	NM_015514	NGDN	protein-coding	neuroguidin
Merged-chr17-46019090-1	chr17	46018267	46019913	+	promoter-TSS (NR_103856)	promoter-TSS (NR_103856)	153	NM_018129	NM_018129	PNPO	protein-coding	pyridoxamine 5'-phosphate oxidase
Merged-chr2-210867447-1	chr2	210866923	210867972	+	promoter-TSS (NM_001318929)	promoter-TSS (NM_001318929)	85	NM_199229	NM_006916	RPE	protein-coding	ribulose-5-phosphate-3-epimerase
Merged-chr17-6923681-1	chr17	6921901	6925461	+	promoter-TSS (NR_038310)	promoter-TSS (NR_038310)	-708	NR_038310	NR_038310	MIR497HG	ncRNA	mir-497-195 cluster host gene
Merged-chr19-47987478-1	chr19	47986760	47988196	+	promoter-TSS (NR_038452)	promoter-TSS (NR_038452)	-2	NM_001291296	NM_007059	KPTN	protein-coding	kaptin, actin binding protein
Merged-chr20-57607453-1	chr20	57606868	57608038	+	promoter-TSS (NM_006886)	promoter-TSS (NM_006886)	-63	NM_006886	NM_006886	ATP5F1E	protein-coding	ATP synthase F1 subunit epsilon
Merged-chr1-17765839-1	chr1	17764939	17766739	+	promoter-TSS (NM_001136204)	promoter-TSS (NM_001136204)	334	NM_018715	NM_018715	RCC2	protein-coding	regulator of chromosome condensation 2
Merged-chr1-156024048-1	chr1	156023009	156025088	+	promoter-TSS (NM_014017)	promoter-TSS (NM_014017)	-459	NM_020131	NM_020131	UBQLN4	protein-coding	ubiquilin 4
Merged-chr18-9102745-1	chr18	9101800	9103691	+	promoter-TSS (NM_021074)	promoter-TSS (NM_021074)	48	NM_021074	NM_021074	NDUFV2	protein-coding	NADH:ubiquinone oxidoreductase core subunit V2
Merged-chr2-132250277-1	chr2	132249223	132251332	+	promoter-TSS (NR_026922)	promoter-TSS (NR_026922)	-109	NR_026922	NR_026922	LOC150776	pseudo	sphingomyelin phosphodiesterase 4, neutral membrane (neutral sphingomyelinase-3) pseudogene
Merged-chrX-130965037-1	chrX	130964368	130965706	+	promoter-TSS (NR_152876)	promoter-TSS (NR_152876)	-366	NR_026975	NR_026975	FIRRE	ncRNA	firre intergenic repeating RNA element
Merged-chr20-278808-1	chr20	277686	279931	+	exon (NM_033089, exon 1 of 1)	exon (NM_033089, exon 1 of 1)	597	NM_033089	NM_033089	ZCCHC3	protein-coding	zinc finger CCHC-type containing 3
Merged-chr3-73046371-1	chr3	73045632	73047110	+	intron (NM_001318027, intron 1 of 7)	CpG	409	NM_001318028	NM_174907	PPP4R2	protein-coding	protein phosphatase 4 regulatory subunit 2
Merged-chr16-29801987-1	chr16	29801239	29802736	+	promoter-TSS (NM_001256270)	promoter-TSS (NM_001256270)	-47	NM_007317	NM_007317	KIF22	protein-coding	kinesin family member 22
Merged-chr4-15481594-1	chr4	15480449	15482739	+	intron (NM_020785, intron 5 of 6)	intron (NM_020785, intron 5 of 6)	10088	NM_001164720	NM_020785	CC2D2A	protein-coding	coiled-coil and C2 domain containing 2A
Merged-chr1-208137097-1	chr1	208136548	208137646	+	Intergenic	CpG	-52627	NM_001773	NM_001773	CD34	protein-coding	CD34 molecule
Merged-chr6-13574886-1	chr6	13574093	13575679	+	promoter-TSS (NM_012241)	promoter-TSS (NM_012241)	53	NM_012241	NM_012241	SIRT5	protein-coding	sirtuin 5
Merged-chr11-58673148-1	chr11	58672500	58673797	+	intron (NM_001354699, intron 1 of 7)	CpG	277	NM_001354699	NM_080661	GLYATL1	protein-coding	glycine-N-acyltransferase like 1
Merged-chr19-50879590-1	chr19	50879216	50879964	+	promoter-TSS (NM_001256647)	promoter-TSS (NM_001256647)	-124	NM_007121	NM_007121	NR1H2	protein-coding	nuclear receptor subfamily 1 group H member 2
Merged-chr14-53173785-1	chr14	53172949	53174622	+	promoter-TSS (NM_001366414)	promoter-TSS (NM_001366414)	-133	NM_002806	NM_002806	PSMC6	protein-coding	proteasome 26S subunit, ATPase 6
Merged-chr7-32931330-1	chr7	32930011	32932649	+	promoter-TSS (NM_015483)	promoter-TSS (NM_015483)	42	NM_015483	NM_015483	KBTBD2	protein-coding	kelch repeat and BTB domain containing 2
Merged-chr7-99214401-1	chr7	99213997	99214806	+	promoter-TSS (NM_145115)	promoter-TSS (NM_145115)	-168	NM_001350980	NM_145115	ZSCAN25	protein-coding	zinc finger and SCAN domain containing 25
Merged-chr17-27038173-1	chr17	27037657	27038689	+	5' UTR (NM_001366302, exon 1 of 4)	5' UTR (NM_001366302, exon 1 of 4)	144	NM_001304952	NM_152465	PROCA1	protein-coding	protein interacting with cyclin A1
Merged-chr18-2655550-1	chr18	2654631	2656469	+	promoter-TSS (NR_033754)	promoter-TSS (NR_033754)	-156	NR_033754	NR_033754	CBX3P2	pseudo	chromobox 3 pseudogene 2
Merged-chr11-77183594-1	chr11	77181720	77185469	+	intron (NM_002576, intron 1 of 14)	intron (NM_002576, intron 1 of 14)	1514	NM_002576	NM_002576	PAK1	protein-coding	p21 (RAC1) activated kinase 1
Merged-chr2-109335650-1	chr2	109334678	109336623	+	promoter-TSS (NM_006267)	promoter-TSS (NM_006267)	-288	NM_006267	NM_006267	RANBP2	protein-coding	RAN binding protein 2
Merged-chr2-74699861-1	chr2	74699075	74700647	+	promoter-TSS (NM_053050)	promoter-TSS (NM_053050)	-54	NM_053050	NM_053050	MRPL53	protein-coding	mitochondrial ribosomal protein L53
Merged-chr20-18488135-1	chr20	18487416	18488855	+	promoter-TSS (NM_032985)	promoter-TSS (NM_032985)	9	NM_032986	NM_006363	SEC23B	protein-coding	SEC23 homolog B, coat complex II component
Merged-chr12-7047135-1	chr12	7046751	7047520	+	exon (NM_001007026, exon 6 of 10)	exon (NM_001007026, exon 6 of 10)	-5466	NM_001301836	NM_138425	C12orf57	protein-coding	chromosome 12 open reading frame 57
Merged-chr12-133464558-1	chr12	133464180	133464937	+	promoter-TSS (NM_001161344)	promoter-TSS (NM_001161344)	130	NR_110919	NR_110919	LOC101928530	ncRNA	uncharacterized LOC101928530
Merged-chr12-9800909-1	chr12	9800253	9801566	+	promoter-TSS (NR_157802)	promoter-TSS (NR_157802)	266	NR_046444	NR_002814	LOC374443	pseudo	C-type lectin domain family 2 member D pseudogene
Merged-chr19-1205396-1	chr19	1205247	1205545	+	promoter-TSS (NM_000455)	promoter-TSS (NM_000455)	-402	NM_000455	NM_000455	STK11	protein-coding	serine/threonine kinase 11
Merged-chr1-201924469-1	chr1	201923760	201925179	+	promoter-TSS (NM_006335)	promoter-TSS (NM_006335)	-162	NM_006335	NM_006335	TIMM17A	protein-coding	translocase of inner mitochondrial membrane 17A
Merged-chr14-77924140-1	chr14	77923593	77924688	+	promoter-TSS (NM_001193314)	promoter-TSS (NM_001193314)	-70	NM_001321441	NM_012111	AHSA1	protein-coding	activator of HSP90 ATPase activity 1
Merged-chr1-20834679-1	chr1	20834358	20835000	+	promoter-TSS (NM_024544)	promoter-TSS (NM_024544)	-35	NM_024544	NM_024544	MUL1	protein-coding	mitochondrial E3 ubiquitin protein ligase 1
Merged-chr4-83822109-1	chr4	83821274	83822944	+	promoter-TSS (NM_001318120)	promoter-TSS (NM_001318120)	-40	NR_034076	NR_034075	THAP9-AS1	ncRNA	THAP9 antisense RNA 1
Merged-chr1-203830457-1	chr1	203829344	203831570	+	promoter-TSS (NR_130746)	promoter-TSS (NR_130746)	-270	NM_003094	NM_003094	SNRPE	protein-coding	small nuclear ribonucleoprotein polypeptide E
Merged-chr1-245027477-1	chr1	245026161	245028794	+	exon (NM_031844, exon 1 of 14)	exon (NM_031844, exon 1 of 14)	350	NM_004501	NM_004501	HNRNPU	protein-coding	heterogeneous nuclear ribonucleoprotein U
Merged-chr11-86013500-1	chr11	86012976	86014024	+	exon (NM_016401, exon 1 of 5)	exon (NM_016401, exon 1 of 5)	218	NR_024597	NM_016401	HIKESHI	protein-coding	heat shock protein nuclear import factor hikeshi
Merged-chr15-59226003-1	chr15	59225491	59226516	+	promoter-TSS (NM_001013843)	promoter-TSS (NM_001013843)	-125	NR_135043	NM_017968	SLTM	protein-coding	SAFB like transcription modulator
Merged-chr1-38478530-1	chr1	38477967	38479094	+	exon (NM_016037, exon 1 of 8)	exon (NM_016037, exon 1 of 8)	124	NM_016037	NM_016037	UTP11	protein-coding	UTP11 small subunit processome component
Merged-chr2-99771544-1	chr2	99771149	99771940	+	promoter-TSS (NR_146054)	promoter-TSS (NR_146054)	7	NR_037935	NM_015929	LIPT1	protein-coding	lipoyltransferase 1
Merged-chr13-53226656-1	chr13	53225863	53227450	+	promoter-TSS (NM_001320831)	promoter-TSS (NM_001320831)	-315	NM_001320831	NM_006704	SUGT1	protein-coding	SGT1 homolog, MIS12 kinetochore complex assembly cochaperone
Merged-chr2-32264927-1	chr2	32264620	32265234	+	promoter-TSS (NR_135587)	promoter-TSS (NR_135587)	-23	NM_032574	NM_032574	DPY30	protein-coding	dpy-30 histone methyltransferase complex regulatory subunit
Merged-chr3-97483431-1	chr3	97483005	97483858	+	promoter-TSS (NM_177976)	promoter-TSS (NM_177976)	66	NM_032146	NM_032146	ARL6	protein-coding	ADP ribosylation factor like GTPase 6
Merged-chr8-23386380-1	chr8	23386000	23386761	+	promoter-TSS (NM_001317814)	promoter-TSS (NM_001317814)	-89	NM_001317813	NM_016612	SLC25A37	protein-coding	solute carrier family 25 member 37
Merged-chr19-45879661-1	chr19	45879396	45879926	+	Intergenic	Intergenic	-5816	NM_001130867	NM_000400	ERCC2	protein-coding	ERCC excision repair 2, TFIIH core complex helicase subunit
Merged-chrX-38663881-1	chrX	38662218	38665544	+	promoter-TSS (NR_046706)	promoter-TSS (NR_046706)	-745	NR_046706	NR_046706	MID1IP1-AS1	ncRNA	MID1IP1 antisense RNA 1
Merged-chr4-125634079-1	chr4	125633165	125634994	+	promoter-TSS (NM_001167882)	promoter-TSS (NM_001167882)	-192	NM_020337	NM_020337	ANKRD50	protein-coding	ankyrin repeat domain 50
Merged-chr20-48429619-1	chr20	48428922	48430316	+	intron (NR_048539, intron 1 of 13)	CpG	254	NR_048539	NM_015266	SLC9A8	protein-coding	solute carrier family 9 member A8
Merged-chr3-119182701-1	chr3	119182247	119183155	+	promoter-TSS (NR_073506)	promoter-TSS (NR_073506)	-239	NM_018266	NM_018266	TMEM39A	protein-coding	transmembrane protein 39A
Merged-chrX-52950369-1	chrX	52949730	52951009	+	Intergenic	CpG	22284	NM_001099684	NM_001099684	FAM156B	protein-coding	family with sequence similarity 156 member B
Merged-chr9-104249055-1	chr9	104248116	104249994	+	promoter-TSS (NM_001303108)	promoter-TSS (NM_001303108)	-3	NM_001303108	NM_032342	TMEM246	protein-coding	transmembrane protein 246
Merged-chr13-108870517-1	chr13	108870144	108870891	+	promoter-TSS (NM_032859)	promoter-TSS (NM_032859)	180	NM_001352600	NM_002312	LIG4	protein-coding	DNA ligase 4
Merged-chr10-112064587-1	chr10	112063984	112065190	+	promoter-TSS (NM_005871)	promoter-TSS (NM_005871)	91	NM_005871	NM_005871	SMNDC1	protein-coding	survival motor neuron domain containing 1
Merged-chr7-22862776-1	chr7	22861344	22864208	+	promoter-TSS (NM_019059)	promoter-TSS (NM_019059)	-308	NM_019059	NM_019059	TOMM7	protein-coding	translocase of outer mitochondrial membrane 7
Merged-chr12-10766136-1	chr12	10765426	10766846	+	promoter-TSS (NM_018048)	promoter-TSS (NM_018048)	72	NR_135120	NM_018048	MAGOHB	protein-coding	mago homolog B, exon junction complex subunit
Merged-chr22-19159274-1	chr22	19158871	19159677	+	promoter-TSS (NR_103767)	promoter-TSS (NR_103767)	55	NR_103767	NR_103767	LINC01311	ncRNA	long intergenic non-protein coding RNA 1311
Merged-chr9-95087897-1	chr9	95087415	95088380	+	promoter-TSS (NM_017948)	promoter-TSS (NM_017948)	-21	NM_001330722	NM_017948	NOL8	protein-coding	nucleolar protein 8
Merged-chr17-30264042-1	chr17	30263523	30264562	+	promoter-TSS (NM_015355)	promoter-TSS (NM_015355)	16	NM_001321207	NM_015355	SUZ12	protein-coding	SUZ12 polycomb repressive complex 2 subunit
Merged-chr15-45879528-1	chr15	45878832	45880224	+	promoter-TSS (NM_001311256)	promoter-TSS (NM_001311256)	207	NR_132352	NM_012388	BLOC1S6	protein-coding	biogenesis of lysosomal organelles complex 1 subunit 6
Merged-chr15-32163356-1	chr15	32163112	32163601	+	promoter-TSS (NM_130901)	promoter-TSS (NM_130901)	-480	NM_130901	NM_130901	OTUD7A	protein-coding	OTU deubiquitinase 7A
Merged-chr17-34891538-1	chr17	34890036	34893041	+	promoter-TSS (NM_025109)	promoter-TSS (NM_025109)	-233	NM_001163735	NM_025109	MYO19	protein-coding	myosin XIX
Merged-chr13-33161084-1	chr13	33160139	33162030	+	intron (NM_015032, intron 1 of 34)	GC_rich|Low_complexity|Low_complexity	495	NM_015032	NM_015032	PDS5B	protein-coding	PDS5 cohesin associated factor B
Merged-chr16-28834637-1	chr16	28833661	28835613	+	exon (NM_145714, exon 1 of 23)	exon (NM_145714, exon 1 of 23)	268	NM_017492	NM_007245	ATXN2L	protein-coding	ataxin 2 like
Merged-chr1-45988106-1	chr1	45986890	45989322	+	promoter-TSS (NM_181697)	promoter-TSS (NM_181697)	456	NM_001202431	NM_002574	PRDX1	protein-coding	peroxiredoxin 1
Merged-chr19-40502961-1	chr19	40502243	40503680	+	promoter-TSS (NM_001297763)	promoter-TSS (NM_001297763)	-6	NM_001297763	NM_178544	ZNF546	protein-coding	zinc finger protein 546
Merged-chr1-155224999-1	chr1	155224401	155225597	+	TTS (NM_005698)	TTS (NM_005698)	275	NM_198264	NM_006589	FAM189B	protein-coding	family with sequence similarity 189 member B
Merged-chr8-101162842-1	chr8	101162496	101163188	+	promoter-TSS (NM_005034)	promoter-TSS (NM_005034)	-22	NM_005034	NM_005034	POLR2K	protein-coding	RNA polymerase II subunit K
Merged-chr3-149902062-1	chr3	149901295	149902830	+	Intergenic	Intergenic	-54244	NR_110168	NR_110167	LINC01213	ncRNA	long intergenic non-protein coding RNA 1213
Merged-chr19-23869835-1	chr19	23869473	23870198	+	exon (NM_138330, exon 1 of 4)	exon (NM_138330, exon 1 of 4)	179	NM_138330	NM_138330	ZNF675	protein-coding	zinc finger protein 675
Merged-chr17-7120794-1	chr17	7120380	7121209	+	5' UTR (NM_001321075, exon 1 of 20)	5' UTR (NM_001321075, exon 1 of 20)	152	NM_001128827	NM_001365	DLG4	protein-coding	discs large MAGUK scaffold protein 4
Merged-chr12-6603220-1	chr12	6602036	6604404	+	promoter-TSS (NM_014865)	promoter-TSS (NM_014865)	-48	NM_014865	NM_014865	NCAPD2	protein-coding	non-SMC condensin I complex subunit D2
Merged-chr11-111750039-1	chr11	111749408	111750670	+	promoter-TSS (NM_001330371)	promoter-TSS (NM_001330371)	91	NM_001330371	NM_022761	C11orf1	protein-coding	chromosome 11 open reading frame 1
Merged-chr9-98271446-1	chr9	98267832	98275060	+	promoter-TSS (NM_000264)	promoter-TSS (NM_000264)	-615	NR_149061	NM_000264	PTCH1	protein-coding	patched 1
Merged-chr2-238213701-1	chr2	238213334	238214069	+	Intergenic	ERVL-E-int|LTR|ERVL	109106	NM_057164	NM_004369	COL6A3	protein-coding	collagen type VI alpha 3 chain
Merged-chr2-55844911-1	chr2	55843669	55846154	+	promoter-TSS (NM_001122964)	promoter-TSS (NM_001122964)	-154	NM_020463	NM_020463	PPP4R3B	protein-coding	protein phosphatase 4 regulatory subunit 3B
Merged-chr2-62115599-1	chr2	62114918	62116280	+	promoter-TSS (NM_001321782)	promoter-TSS (NM_001321782)	192	NM_006430	NM_006430	CCT4	protein-coding	chaperonin containing TCP1 subunit 4
Merged-chrX-49012638-1	chrX	49011823	49013454	+	Intergenic	Intergenic	-6543	NM_001099681	NM_024859	MAGIX	protein-coding	MAGI family member, X-linked
Merged-chr7-148823944-1	chr7	148822974	148824914	+	promoter-TSS (NM_001001661)	promoter-TSS (NM_001001661)	444	NM_020781	NM_020781	ZNF398	protein-coding	zinc finger protein 398
Merged-chr4-99182278-1	chr4	99181364	99183193	+	promoter-TSS (NM_001100426)	promoter-TSS (NM_001100426)	-257	NM_001100426	NM_021159	RAP1GDS1	protein-coding	Rap1 GTPase-GDP dissociation stimulator 1
Merged-chr3-197518398-1	chr3	197517911	197518885	+	exon (NM_001365715, exon 1 of 21)	exon (NM_001365715, exon 1 of 21)	273	NM_001365716	NM_032773	LRCH3	protein-coding	leucine rich repeats and calponin homology domain containing 3
Merged-chr4-109542038-1	chr4	109541347	109542729	+	promoter-TSS (NR_026968)	promoter-TSS (NR_026968)	253	NM_001319234	NM_000995	RPL34	protein-coding	ribosomal protein L34
Merged-chr14-24025989-1	chr14	24024698	24027280	+	exon (NM_001256323, exon 2 of 3)	exon (NM_001256323, exon 2 of 3)	509	NM_024328	NM_024328	THTPA	protein-coding	thiamine triphosphatase
Merged-chr6-35227659-1	chr6	35226993	35228325	+	intron (NM_003427, intron 1 of 13)	CpG	147	NM_003427	NM_003427	ZNF76	protein-coding	zinc finger protein 76
Merged-chr19-9879368-1	chr19	9878824	9879913	+	promoter-TSS (NR_148544)	promoter-TSS (NR_148544)	46	NM_001353799	NM_001077624	ZNF846	protein-coding	zinc finger protein 846
Merged-chr2-198364572-1	chr2	198363799	198365346	+	promoter-TSS (NM_001202485)	promoter-TSS (NM_001202485)	-8	NM_002156	NM_002156	HSPD1	protein-coding	heat shock protein family D (Hsp60) member 1
Merged-chr19-4639098-1	chr19	4638851	4639346	+	promoter-TSS (NM_001167942)	promoter-TSS (NM_001167942)	-430	NM_152362	NM_152362	TNFAIP8L1	protein-coding	TNF alpha induced protein 8 like 1
Merged-chr9-137000727-1	chr9	137000331	137001124	+	promoter-TSS (NM_017588)	promoter-TSS (NM_017588)	-477	NM_017588	NM_017588	WDR5	protein-coding	WD repeat domain 5
Merged-chr1-155532989-1	chr1	155531732	155534246	+	promoter-TSS (NM_018489)	promoter-TSS (NM_018489)	-395	NM_018489	NM_018489	ASH1L	protein-coding	ASH1 like histone lysine methyltransferase
Merged-chr22-30163306-1	chr22	30162737	30163876	+	promoter-TSS (NM_001003692)	promoter-TSS (NM_001003692)	-52	NM_013387	NM_013387	UQCR10	protein-coding	ubiquinol-cytochrome c reductase, complex III subunit X
Merged-chr6-99841903-1	chr6	99841546	99842261	+	intron (NM_017421, intron 1 of 6)	CpG	168	NM_017421	NM_017421	COQ3	protein-coding	coenzyme Q3, methyltransferase
Merged-chr6-24721095-1	chr6	24719876	24722314	+	Intergenic	CpG	-1713	NM_030939	NM_030939	C6orf62	protein-coding	chromosome 6 open reading frame 62
Merged-chr16-30969127-1	chr16	30968350	30969904	+	promoter-TSS (NM_014712)	promoter-TSS (NM_014712)	52	NM_014712	NM_014712	SETD1A	protein-coding	SET domain containing 1A, histone lysine methyltransferase
Merged-chr7-25932861-1	chr7	25932467	25933256	+	Intergenic	Intergenic	56745	NR_029597	NR_029597	MIR148A	ncRNA	microRNA 148a
Merged-chr1-168195294-1	chr1	168194695	168195894	+	promoter-TSS (NM_199344)	promoter-TSS (NM_199344)	52	NM_199344	NM_199344	SFT2D2	protein-coding	SFT2 domain containing 2
Merged-chr6-30875792-1	chr6	30875394	30876190	+	promoter-TSS (NM_001517)	promoter-TSS (NM_001517)	-192	NM_001517	NM_001517	GTF2H4	protein-coding	general transcription factor IIH subunit 4
Merged-chr16-58426679-1	chr16	58426081	58427278	+	exon (NM_001126130, exon 1 of 2)	exon (NM_001126130, exon 1 of 2)	304	NM_001126129	NM_022770	GINS3	protein-coding	GINS complex subunit 3
Merged-chr9-127177610-1	chr9	127177326	127177894	+	intron (NM_002799, intron 1 of 7)	CpG	111	NM_002799	NM_002799	PSMB7	protein-coding	proteasome subunit beta 7
Merged-chr2-178257392-1	chr2	178256887	178257897	+	promoter-TSS (NR_026966)	promoter-TSS (NR_026966)	27	NR_026966	NM_182585	LOC100130691	ncRNA	uncharacterized LOC100130691
Merged-chr15-34394005-1	chr15	34393488	34394522	+	promoter-TSS (NM_020154)	promoter-TSS (NM_020154)	58	NM_020154	NM_020154	EMC7	protein-coding	ER membrane protein complex subunit 7
Merged-chr2-218375504-1	chr2	218375137	218375872	+	intron (NR_026597, intron 2 of 12)	L1MC4|LINE|L1	228048	NR_133642	NR_133642	DIRC3-AS1	ncRNA	DIRC3 antisense RNA 1
Merged-chrX-129402562-1	chrX	129401478	129403647	+	intron (NM_017666, intron 1 of 18)	CpG	311	NM_017666	NM_017666	ZNF280C	protein-coding	zinc finger protein 280C
Merged-chr9-33076738-1	chr9	33076403	33077074	+	promoter-TSS (NM_018225)	promoter-TSS (NM_018225)	-66	NM_018225	NM_018225	SMU1	protein-coding	SMU1 DNA replication regulator and spliceosomal factor
Merged-chr17-7218862-1	chr17	7218680	7219045	+	promoter-TSS (NM_004489)	promoter-TSS (NM_004489)	-183	NM_004489	NM_004489	GPS2	protein-coding	G protein pathway suppressor 2
Merged-chr1-45769503-1	chr1	45768819	45770187	+	promoter-TSS (NR_024270)	promoter-TSS (NR_024270)	-79	NR_024270	NR_024270	LINC01144	ncRNA	long intergenic non-protein coding RNA 1144
Merged-chr4-122722236-1	chr4	122720535	122723938	+	promoter-TSS (NM_005033)	promoter-TSS (NM_005033)	-242	NM_001034194	NM_005033	EXOSC9	protein-coding	exosome component 9
Merged-chr14-71067599-1	chr14	71067149	71068049	+	promoter-TSS (NM_005466)	promoter-TSS (NM_005466)	-192	NM_001284209	NM_005466	MED6	protein-coding	mediator complex subunit 6
Merged-chr1-114825593-1	chr1	114825392	114825794	+	Intergenic	Intergenic	-129102	NM_001366225	NM_205848	SYT6	protein-coding	synaptotagmin 6
Merged-chr20-3870311-1	chr20	3869291	3871331	+	promoter-TSS (NM_001324193)	promoter-TSS (NM_001324193)	-138	NM_153640	NM_024960	PANK2	protein-coding	pantothenate kinase 2
Merged-chr19-2457238-1	chr19	2457039	2457438	+	promoter-TSS (NM_032737)	promoter-TSS (NM_032737)	-281	NM_032737	NM_032737	LMNB2	protein-coding	lamin B2
Merged-chr3-139108856-1	chr3	139108123	139109590	+	promoter-TSS (NM_004766)	promoter-TSS (NM_004766)	211	NR_121608	NR_121608	LOC100507291	ncRNA	uncharacterized LOC100507291
Merged-chr2-182439693-1	chr2	182437969	182441418	+	intron (NR_027690, intron 2 of 11)	intron (NR_027690, intron 2 of 11)	82139	NM_201548	NM_201548	CERKL	protein-coding	ceramide kinase like
Merged-chr11-67236806-1	chr11	67236489	67237123	+	promoter-TSS (NM_001078651)	promoter-TSS (NM_001078651)	-84	NM_001078650	NM_025124	TMEM134	protein-coding	transmembrane protein 134
Merged-chr21-30375292-1	chr21	30374804	30375780	+	Intergenic	Intergenic	-10094	NM_001320766	NM_015565	LTN1	protein-coding	listerin E3 ubiquitin protein ligase 1
Merged-chr11-71814322-1	chr11	71813791	71814854	+	promoter-TSS (NM_017907)	promoter-TSS (NM_017907)	21	NM_017907	NM_017907	LAMTOR1	protein-coding	late endosomal/lysosomal adaptor, MAPK and MTOR activator 1
Merged-chr10-51371359-1	chr10	51371053	51371665	+	promoter-TSS (NR_029388)	promoter-TSS (NR_029388)	12	NM_001303489	NM_003631	PARG	protein-coding	poly(ADP-ribose) glycohydrolase
Merged-chr19-21688602-1	chr19	21688392	21688812	+	non-coding (NR_144526, exon 1 of 2)	non-coding (NR_144526, exon 1 of 2)	198	NM_001346912	NM_001001415	ZNF429	protein-coding	zinc finger protein 429
Merged-chr1-185126059-1	chr1	185124988	185127130	+	promoter-TSS (NM_001105518)	promoter-TSS (NM_001105518)	26	NM_030934	NM_030934	TRMT1L	protein-coding	tRNA methyltransferase 1 like
Merged-chr17-79829119-1	chr17	79827575	79830663	+	promoter-TSS (NM_001301242)	promoter-TSS (NM_001301242)	94	NM_001301243	NM_004309	ARHGDIA	protein-coding	Rho GDP dissociation inhibitor alpha
Merged-chr20-30326842-1	chr20	30326185	30327499	+	promoter-TSS (NM_012112)	promoter-TSS (NM_012112)	-251	NM_012112	NM_012112	TPX2	protein-coding	TPX2 microtubule nucleation factor
Merged-chr5-76326220-1	chr5	76325555	76326886	+	promoter-TSS (NM_018046)	promoter-TSS (NM_018046)	-9	NM_018046	NM_018046	AGGF1	protein-coding	angiogenic factor with G-patch and FHA domains 1
Merged-chr20-42086569-1	chr20	42085767	42087371	+	promoter-TSS (NM_006275)	promoter-TSS (NM_006275)	33	NR_034009	NM_006275	SRSF6	protein-coding	serine and arginine rich splicing factor 6
Merged-chr3-125094338-1	chr3	125093261	125095415	+	promoter-TSS (NM_001348425)	promoter-TSS (NM_001348425)	-140	NM_001348434	NM_021964	ZNF148	protein-coding	zinc finger protein 148
Merged-chr1-43123745-1	chr1	43122975	43124515	+	promoter-TSS (NM_001330510)	promoter-TSS (NM_001330510)	-349	NM_001330510	NM_006347	PPIH	protein-coding	peptidylprolyl isomerase H
Merged-chr7-112758571-1	chr7	112757430	112759713	+	promoter-TSS (NM_001352688)	promoter-TSS (NM_001352688)	38	NM_001352688	NM_001352687	SMIM30	protein-coding	small integral membrane protein 30
Merged-chr17-62915540-1	chr17	62914965	62916116	+	promoter-TSS (NM_001303255)	promoter-TSS (NM_001303255)	69	NM_199340	NM_199340	LRRC37A3	protein-coding	leucine rich repeat containing 37 member A3
Merged-chr12-100379182-1	chr12	100377751	100380613	+	promoter-TSS (NM_152788)	promoter-TSS (NM_152788)	-750	NM_152788	NM_020140	ANKS1B	protein-coding	ankyrin repeat and sterile alpha motif domain containing 1B
Merged-chr19-16653468-1	chr19	16652929	16654007	+	promoter-TSS (NM_006387)	promoter-TSS (NM_006387)	-220	NM_006387	NM_006387	CHERP	protein-coding	calcium homeostasis endoplasmic reticulum protein
Merged-chr15-35280640-1	chr15	35280253	35281028	+	promoter-TSS (NM_014106)	promoter-TSS (NM_014106)	-152	NM_014106	NM_014106	ZNF770	protein-coding	zinc finger protein 770
Merged-chr20-30556210-1	chr20	30555411	30557010	+	exon (NM_001011718, exon 1 of 3)	exon (NM_001011718, exon 1 of 3)	256	NM_001011718	NM_001011718	XKR7	protein-coding	XK related 7
Merged-chr12-49246146-1	chr12	49245492	49246801	+	promoter-TSS (NM_004818)	promoter-TSS (NM_004818)	-200	NM_004818	NM_004818	DDX23	protein-coding	DEAD-box helicase 23
Merged-chr8-146277703-1	chr8	146277272	146278135	+	promoter-TSS (NM_023080)	promoter-TSS (NM_023080)	-150	NM_023080	NM_023080	C8orf33	protein-coding	chromosome 8 open reading frame 33
Merged-chr1-148766923-1	chr1	148766016	148767831	+	intron (NR_104217, intron 2 of 17).2	intron (NR_104217, intron 2 of 17).2	-39092	NM_001164262	NM_001164262	PPIAL4F	protein-coding	peptidylprolyl isomerase A like 4F
Merged-chr1-171750074-1	chr1	171748768	171751380	+	promoter-TSS (NM_015935)	promoter-TSS (NM_015935)	-726	NM_015935	NM_014955	EEF1AKNMT	protein-coding	eEF1A lysine and N-terminal methyltransferase
Merged-chr2-63816096-1	chr2	63815179	63817014	+	promoter-TSS (NM_001199112)	promoter-TSS (NM_001199112)	-1	NM_001316374	NM_005917	MDH1	protein-coding	malate dehydrogenase 1
Merged-chr8-70542164-1	chr8	70541454	70542875	+	intron (NR_156414, intron 18 of 20)	intron (NR_156414, intron 18 of 20)	37029	NR_132437	NM_015170	SULF1	protein-coding	sulfatase 1
Merged-chr5-141736554-1	chr5	141735959	141737150	+	intron (NR_120664, intron 3 of 3)	CpG	31696	NR_120664	NR_120664	SPRY4-AS1	ncRNA	SPRY4 antisense RNA 1
Merged-chr7-27170156-1	chr7	27169416	27170897	+	exon (NM_002141, exon 1 of 2)	exon (NM_002141, exon 1 of 2)	220	NM_002141	NM_002141	HOXA4	protein-coding	homeobox A4
Merged-chr4-77069401-1	chr4	77068804	77069999	+	intron (NR_103782, intron 1 of 11)	CpG	149	NM_017426	NM_017426	NUP54	protein-coding	nucleoporin 54
Merged-chr19-59066139-1	chr19	59065510	59066768	+	TTS (NM_003969)	TTS (NM_003969)	333	NM_198426	NM_014453	CHMP2A	protein-coding	charged multivesicular body protein 2A
Merged-chr1-1342644-1	chr1	1341671	1343618	+	promoter-TSS (NM_017971)	promoter-TSS (NM_017971)	29	NM_017971	NM_017971	MRPL20	protein-coding	mitochondrial ribosomal protein L20
Merged-chr16-88923650-1	chr16	88923507	88923793	+	promoter-TSS (NM_000512)	promoter-TSS (NM_000512)	115	NM_016209	NM_016209	TRAPPC2L	protein-coding	trafficking protein particle complex 2 like
Merged-chr5-179105883-1	chr5	179104900	179106867	+	exon (NM_001164444, exon 2 of 2)	exon (NM_001164444, exon 2 of 2)	2152	NM_001164444	NM_001164444	CBY3	protein-coding	chibby family member 3
Merged-chr19-17378355-1	chr19	17377511	17379200	+	intron (NM_014173, intron 1 of 8)	intron (NM_014173, intron 1 of 8)	103	NM_014173	NM_014173	BABAM1	protein-coding	BRISC and BRCA1 A complex member 1
Merged-chr7-99686745-1	chr7	99686123	99687367	+	intron (NM_006833, intron 1 of 9)	CpG	153	NM_006833	NM_006833	COPS6	protein-coding	COP9 signalosome subunit 6
Merged-chr6-42018384-1	chr6	42018080	42018688	+	intron (NM_138572, intron 1 of 8)	CpG	122	NM_138572	NM_138572	TAF8	protein-coding	TATA-box binding protein associated factor 8
Merged-chr19-30206594-1	chr19	30205620	30207569	+	promoter-TSS (NM_001282931)	promoter-TSS (NM_001282931)	102	NM_001256047	NM_031448	C19orf12	protein-coding	chromosome 19 open reading frame 12
Merged-chr10-70748629-1	chr10	70748489	70748770	+	promoter-TSS (NM_015634)	promoter-TSS (NM_015634)	70	NM_015634	NM_015634	KIF1BP	protein-coding	KIF1 binding protein
Merged-chr13-20356232-1	chr13	20355016	20357448	+	intron (NR_149052, intron 1 of 9)	CpG	853	NR_156729	NM_001042414	PSPC1	protein-coding	paraspeckle component 1
Merged-chr20-33872471-1	chr20	33871844	33873099	+	promoter-TSS (NR_109815)	promoter-TSS (NR_109815)	49	NR_052024	NM_002212	EIF6	protein-coding	eukaryotic translation initiation factor 6
Merged-chr3-40566657-1	chr3	40566093	40567222	+	5' UTR (NM_198484, exon 1 of 5)	5' UTR (NM_198484, exon 1 of 5)	206	NM_001098414	NM_198484	ZNF621	protein-coding	zinc finger protein 621
Merged-chr12-11802525-1	chr12	11801477	11803573	+	promoter-TSS (NM_001987)	promoter-TSS (NM_001987)	-263	NM_001987	NM_001987	ETV6	protein-coding	ETS variant 6
Merged-chr11-95656790-1	chr11	95655967	95657613	+	intron (NM_001243571, intron 1 of 17)	intron (NM_001243571, intron 1 of 17)	481	NM_201281	NM_016156	MTMR2	protein-coding	myotubularin related protein 2
Merged-chr3-184032982-1	chr3	184031963	184034001	+	promoter-TSS (NM_182917)	promoter-TSS (NM_182917)	30	NM_182917	NM_004953	EIF4G1	protein-coding	eukaryotic translation initiation factor 4 gamma 1
Merged-chr20-18477992-1	chr20	18477256	18478729	+	promoter-TSS (NM_006606)	promoter-TSS (NM_006606)	-123	NM_006606	NM_006606	RBBP9	protein-coding	RB binding protein 9, serine hydrolase
Merged-chr8-90996627-1	chr8	90996183	90997072	+	intron (NM_001024688, intron 1 of 16)	CpG	272	NM_002485	NM_002485	NBN	protein-coding	nibrin
Merged-chr11-47587281-1	chr11	47586698	47587865	+	exon (NM_001143984, exon 1 of 2)	exon (NM_001143984, exon 1 of 2)	130	NM_175732	NM_175732	PTPMT1	protein-coding	protein tyrosine phosphatase mitochondrial 1
Merged-chr17-46689148-1	chr17	46687205	46691092	+	promoter-TSS (NM_004502)	promoter-TSS (NM_004502)	-769	NM_004502	NM_004502	HOXB7	protein-coding	homeobox B7
Merged-chr1-90460546-1	chr1	90459678	90461414	+	promoter-TSS (NR_002830)	promoter-TSS (NR_002830)	-21	NR_002830	NR_002830	GEMIN8P4	pseudo	gem nuclear organelle associated protein 8 pseudogene 4
Merged-chr20-62284541-1	chr20	62283646	62285437	+	promoter-TSS (NM_001276310)	promoter-TSS (NM_001276310)	236	NM_015894	NM_015894	STMN3	protein-coding	stathmin 3
Merged-chr12-19592959-1	chr12	19591923	19593995	+	promoter-TSS (NM_001267043)	promoter-TSS (NM_001267043)	533	NM_001363736	NM_153207	AEBP2	protein-coding	AE binding protein 2
Merged-chr11-62623796-1	chr11	62622274	62625319	+	promoter-TSS (NR_002564)	promoter-TSS (NR_002564)	215	NM_002394	NM_002394	SLC3A2	protein-coding	solute carrier family 3 member 2
Merged-chr5-141348721-1	chr5	141348282	141349161	+	promoter-TSS (NM_183398)	promoter-TSS (NM_183398)	51	NM_004290	NM_004290	RNF14	protein-coding	ring finger protein 14
Merged-chr4-124467-1	chr4	124024	124910	+	non-coding (NR_110529, exon 1 of 2)	non-coding (NR_110529, exon 1 of 2)	109	NR_110529	NM_001039127	ZNF718	protein-coding	zinc finger protein 718
Merged-chr7-89975770-1	chr7	89975131	89976410	+	promoter-TSS (NM_001042717)	promoter-TSS (NM_001042717)	-260	NM_001042717	NM_033107	GTPBP10	protein-coding	GTP binding protein 10
Merged-chr8-70269429-1	chr8	70269114	70269744	+	Intergenic	L1PA3|LINE|L1	91050	NR_110433	NR_110433	LINC01603	ncRNA	long intergenic non-protein coding RNA 1603
Merged-chr2-73404433-1	chr2	73404170	73404696	+	Intergenic	CpG	-25269	NM_001134462	NM_001134462	NOTO	protein-coding	notochord homeobox
Merged-chr16-5121909-1	chr16	5121593	5122226	+	promoter-TSS (NM_001330504)	promoter-TSS (NM_001330504)	99	NM_019109	NM_019109	ALG1	protein-coding	ALG1 chitobiosyldiphosphodolichol beta-mannosyltransferase
Merged-chr12-59990412-1	chr12	59989589	59991236	+	intron (NM_001270623, intron 1 of 5)	CpG	602	NM_001270623	NM_004731	SLC16A7	protein-coding	solute carrier family 16 member 7
Merged-chr8-27950625-1	chr8	27950091	27951159	+	promoter-TSS (NM_001284220)	promoter-TSS (NM_001284220)	-31	NM_018091	NM_018091	ELP3	protein-coding	elongator acetyltransferase complex subunit 3
Merged-chr19-10230554-1	chr19	10230286	10230823	+	promoter-TSS (NM_003755)	promoter-TSS (NM_003755)	21	NM_003755	NM_003755	EIF3G	protein-coding	eukaryotic translation initiation factor 3 subunit G
Merged-chr17-47022412-1	chr17	47021934	47022891	+	promoter-TSS (NM_007241)	promoter-TSS (NM_007241)	-208	NM_007241	NM_007241	SNF8	protein-coding	SNF8 subunit of ESCRT-II
Merged-chr22-45559764-1	chr22	45558827	45560702	+	promoter-TSS (NM_007172)	promoter-TSS (NM_007172)	-42	NM_007172	NM_007172	NUP50	protein-coding	nucleoporin 50
Merged-chr17-29158565-1	chr17	29157879	29159252	+	promoter-TSS (NM_024857)	promoter-TSS (NM_024857)	-419	NM_024857	NM_024857	ATAD5	protein-coding	ATPase family AAA domain containing 5
Merged-chr14-58711333-1	chr14	58710427	58712240	+	promoter-TSS (NR_038123)	promoter-TSS (NR_038123)	-190	NM_152132	NM_002788	PSMA3	protein-coding	proteasome subunit alpha 3
Merged-chr3-150421673-1	chr3	150421284	150422062	+	promoter-TSS (NM_001308234)	promoter-TSS (NM_001308234)	34	NM_152394	NM_152394	ERICH6	protein-coding	glutamate rich 6
Merged-chr14-31926483-1	chr14	31925971	31926995	+	intron (NM_080664, intron 1 of 2)	CpG	229	NM_080664	NM_080664	DTD2	protein-coding	D-aminoacyl-tRNA deacylase 2
Merged-chr20-5931066-1	chr20	5930589	5931543	+	promoter-TSS (NM_001281520)	promoter-TSS (NM_001281520)	113	NM_015939	NM_015939	TRMT6	protein-coding	tRNA methyltransferase 6
Merged-chrX-70886857-1	chrX	70886074	70887641	+	promoter-TSS (NM_001323075)	promoter-TSS (NM_001323075)	-139	NR_136576	NR_136576	LOC100129291	pseudo	chromosome X open reading frame 49 pseudogene
Merged-chr18-21083150-1	chr18	21083023	21083278	+	promoter-TSS (NM_001276342)	promoter-TSS (NM_001276342)	-284	NM_001318707	NM_013326	RMC1	protein-coding	regulator of MON1-CCZ1
Merged-chr1-120837410-1	chr1	120834473	120840348	+	Intergenic	CpG	-1595	NM_001100910	NM_001100910	FAM72B	protein-coding	family with sequence similarity 72 member B
Merged-chr13-52768628-1	chr13	52768366	52768891	+	promoter-TSS (NR_002816)	promoter-TSS (NR_002816)	-26	NR_002816	NR_002816	MRPS31P5	pseudo	mitochondrial ribosomal protein S31 pseudogene 5
Merged-chr8-98572429-1	chr8	98572195	98572663	+	Intergenic	Intergenic	-83983	NM_001363136	NM_178812	MTDH	protein-coding	metadherin
Merged-chr13-45009553-1	chr13	45006639	45012468	+	intron (NM_183422, intron 2 of 2)	intron (NM_183422, intron 2 of 2)	1441	NM_006022	NM_006022	TSC22D1	protein-coding	TSC22 domain family member 1
Merged-chr15-68570244-1	chr15	68569334	68571155	+	5' UTR (NM_015322, exon 1 of 2)	5' UTR (NM_015322, exon 1 of 2)	161	NM_015322	NM_015322	FEM1B	protein-coding	fem-1 homolog B
Merged-chr4-174450654-1	chr4	174449842	174451467	+	promoter-TSS (NR_136199)	promoter-TSS (NR_136199)	726	NM_021973	NM_021973	HAND2	protein-coding	heart and neural crest derivatives expressed 2
Merged-chr15-64455305-1	chr15	64454771	64455839	+	promoter-TSS (NM_000942)	promoter-TSS (NM_000942)	49	NM_000942	NM_000942	PPIB	protein-coding	peptidylprolyl isomerase B
Merged-chr12-56842998-1	chr12	56842498	56843499	+	TTS (NM_012064)	TTS (NM_012064)	212	NR_138471	NM_003920	TIMELESS	protein-coding	timeless circadian regulator
Merged-chr1-31627899-1	chr1	31627022	31628776	+	Intergenic	G-rich|Low_complexity|Low_complexity	84835	NM_024522	NM_024522	NKAIN1	protein-coding	sodium/potassium transporting ATPase interacting 1
Merged-chr17-7643919-1	chr17	7643123	7644715	+	intron (NM_020877, intron 10 of 85)	CpG	-13719	NR_002778	NR_002778	RPL29P2	pseudo	ribosomal protein L29 pseudogene 2
Merged-chr8-2585633-1	chr8	2584052	2587214	+	intron (NR_125426, intron 1 of 2)	LTR12E|LTR|ERV1	358	NR_125425	NR_125423	LOC101927815	ncRNA	uncharacterized LOC101927815
Merged-chr14-35873630-1	chr14	35872505	35874755	+	exon (NM_020529, exon 1 of 6)	exon (NM_020529, exon 1 of 6)	330	NM_020529	NM_020529	NFKBIA	protein-coding	NFKB inhibitor alpha
Merged-chr6-43484921-1	chr6	43484401	43485441	+	promoter-TSS (NM_001363658)	promoter-TSS (NM_001363658)	94	NM_001363658	NM_004875	POLR1C	protein-coding	RNA polymerase I and III subunit C
Merged-chr10-118764605-1	chr10	118764012	118765199	+	promoter-TSS (NM_018330)	promoter-TSS (NM_018330)	93	NM_001127211	NM_018330	SHTN1	protein-coding	shootin 1
Merged-chr20-44035223-1	chr20	44034346	44036100	+	promoter-TSS (NM_001048223)	promoter-TSS (NM_001048223)	-5	NM_001048224	NM_018478	DBNDD2	protein-coding	dysbindin domain containing 2
Merged-chr1-36235092-1	chr1	36234338	36235846	+	intron (NM_022111, intron 1 of 24)	CpG	487	NM_022111	NM_022111	CLSPN	protein-coding	claspin
Merged-chrX-47420355-1	chrX	47419777	47420933	+	promoter-TSS (NM_001256197)	promoter-TSS (NM_001256197)	-144	NM_001256196	NM_001654	ARAF	protein-coding	A-Raf proto-oncogene, serine/threonine kinase
Merged-chr15-65903503-1	chr15	65903074	65903932	+	promoter-TSS (NM_001366364)	promoter-TSS (NM_001366364)	-34	NM_001207058	NM_030800	INTS14	protein-coding	integrator complex subunit 14
Merged-chr10-93683417-1	chr10	93683191	93683644	+	promoter-TSS (NM_003972)	promoter-TSS (NM_003972)	-110	NM_003972	NM_003972	BTAF1	protein-coding	B-TFIID TATA-box binding protein associated factor 1
Merged-chr4-169737998-1	chr4	169737713	169738284	+	intron (NM_001166109, intron 9 of 18)	(TG)n|Simple_repeat|Simple_repeat	-15248	NM_001367567	NM_016081	PALLD	protein-coding	palladin, cytoskeletal associated protein
Merged-chr4-123748426-1	chr4	123747383	123749470	+	exon (NM_002006, exon 1 of 3)	exon (NM_002006, exon 1 of 3)	440	NM_001361665	NM_002006	FGF2	protein-coding	fibroblast growth factor 2
Merged-chr9-41936547-1	chr9	41936243	41936852	+	Intergenic	CpG	18630	NR_126046	NM_203448	GLIDR	ncRNA	glioblastoma down-regulated RNA
Merged-chr1-27226996-1	chr1	27226495	27227498	+	promoter-TSS (NM_022078)	promoter-TSS (NM_022078)	-38	NM_022078	NM_022078	GPATCH3	protein-coding	G-patch domain containing 3
Merged-chr7-120572780-1	chr7	120569174	120576386	+	Intergenic	L1MC4|LINE|L1	-18051	NM_198267	NM_019071	ING3	protein-coding	inhibitor of growth family member 3
Merged-chr14-102783666-1	chr14	102782735	102784597	+	promoter-TSS (NM_001267827)	promoter-TSS (NM_001267827)	-48	NM_001267827	NM_018335	ZNF839	protein-coding	zinc finger protein 839
Merged-chr1-32254618-1	chr1	32254010	32255226	+	Intergenic	Intergenic	-24677	NM_001294336	NM_001294335	ADGRB2	protein-coding	adhesion G protein-coupled receptor B2
Merged-chr1-226250494-1	chr1	226248946	226252042	+	promoter-TSS (NR_002315)	promoter-TSS (NR_002315)	66	NR_002315	NR_002315	H3F3AP4	pseudo	H3 histone, family 3A, pseudogene 4
Merged-chr7-129845020-1	chr7	129844232	129845809	+	5' UTR (NM_001363478, exon 1 of 15)	5' UTR (NM_001363478, exon 1 of 15)	226	NR_156699	NM_032842	TMEM209	protein-coding	transmembrane protein 209
Merged-chr1-43824455-1	chr1	43823733	43825178	+	promoter-TSS (NM_001255)	promoter-TSS (NM_001255)	-197	NM_001255	NM_001255	CDC20	protein-coding	cell division cycle 20
Merged-chr22-39077947-1	chr22	39077163	39078731	+	promoter-TSS (NM_020243)	promoter-TSS (NM_020243)	-15	NM_020243	NM_020243	TOMM22	protein-coding	translocase of outer mitochondrial membrane 22
Merged-chr4-103940711-1	chr4	103940279	103941144	+	3' UTR (NM_001370202, exon 13 of 13)	3' UTR (NM_001370202, exon 13 of 13)	151	NR_047513	NM_139173	SLC9B1	protein-coding	solute carrier family 9 member B1
Merged-chr19-507319-1	chr19	506520	508118	+	promoter-TSS (NM_033513)	promoter-TSS (NM_033513)	-178	NM_033513	NM_033513	TPGS1	protein-coding	tubulin polyglutamylase complex subunit 1
Merged-chr22-46068022-1	chr22	46067208	46068836	+	exon (NM_013236, exon 1 of 12)	exon (NM_013236, exon 1 of 12)	308	NM_013236	NM_013236	ATXN10	protein-coding	ataxin 10
Merged-chr6-26474700-1	chr6	26474434	26474967	+	intron (NR_038992, intron 3 of 3)	intron (NR_038992, intron 3 of 3)	8037	NR_038992	NR_038992	LOC285819	ncRNA	uncharacterized LOC285819
Merged-chr11-111895910-1	chr11	111895329	111896492	+	5' UTR (NM_001931, exon 1 of 14)	5' UTR (NM_001931, exon 1 of 14)	372	NM_001931	NM_001931	DLAT	protein-coding	dihydrolipoamide S-acetyltransferase
Merged-chr1-110036835-1	chr1	110036429	110037241	+	exon (NM_001134400, exon 1 of 3)	exon (NM_001134400, exon 1 of 3)	119	NM_001134404	NM_182580	CYB561D1	protein-coding	cytochrome b561 family member D1
Merged-chr4-103997668-1	chr4	103997175	103998162	+	5' UTR (NM_178833, exon 1 of 12)	5' UTR (NM_178833, exon 1 of 12)	250	NM_001370200	NM_178833	SLC9B2	protein-coding	solute carrier family 9 member B2
Merged-chr17-38268849-1	chr17	38267517	38270181	+	Intergenic	Intergenic	-9375	NM_001012241	NM_001012241	MSL1	protein-coding	MSL complex subunit 1
Merged-chr1-75841065-1	chr1	75840118	75842012	+	intron (NM_001320283, intron 1 of 21)	L1PA17|LINE|L1	235734	NM_001320287	NM_152697	SLC44A5	protein-coding	solute carrier family 44 member 5
Merged-chr15-43622527-1	chr15	43621832	43623223	+	promoter-TSS (NM_001324364)	promoter-TSS (NM_001324364)	-22	NM_001324364	NM_001012969	ADAL	protein-coding	adenosine deaminase like
Merged-chr9-119900737-1	chr9	119900535	119900939	+	intron (NM_014010, intron 3 of 21)	L2a|LINE|L2	42743	NR_003708	NR_003708	SNORA70C	snoRNA	small nucleolar RNA, H/ACA box 70C
Merged-chr10-96122771-1	chr10	96122415	96123127	+	promoter-TSS (NM_022451)	promoter-TSS (NM_022451)	-75	NM_022451	NM_022451	NOC3L	protein-coding	NOC3 like DNA replication regulator
Merged-chr16-3314315-1	chr16	3313572	3315059	+	non-coding (NR_033904, exon 1 of 2)	non-coding (NR_033904, exon 1 of 2)	547	NR_033904	NR_033904	LINC00921	ncRNA	long intergenic non-protein coding RNA 921
Merged-chr14-24701703-1	chr14	24700788	24702618	+	promoter-TSS (NR_104265)	promoter-TSS (NR_104265)	-112	NM_001199823	NM_001199823	NEDD8-MDP1	protein-coding	NEDD8-MDP1 readthrough
Merged-chr1-28995382-1	chr1	28994251	28996513	+	promoter-TSS (NM_001319674)	promoter-TSS (NM_001319674)	86	NM_024482	NM_006582	GMEB1	protein-coding	glucocorticoid modulatory element binding protein 1
Merged-chr7-94282631-1	chr7	94278024	94287239	+	intron (NM_001362808, intron 1 of 10)	intron (NM_001362808, intron 1 of 10)	2814	NM_001346715	NM_003919	SGCE	protein-coding	sarcoglycan epsilon
Merged-chr2-95787450-1	chr2	95786823	95788078	+	promoter-TSS (NM_001321997)	promoter-TSS (NM_001321997)	103	NM_031902	NM_031902	MRPS5	protein-coding	mitochondrial ribosomal protein S5
Merged-chr12-75905069-1	chr12	75904093	75906045	+	intron (NM_007043, intron 1 of 9)	intron (NM_007043, intron 1 of 9)	320	NM_007043	NM_007043	KRR1	protein-coding	KRR1 small subunit processome component homolog
Merged-chr3-100121309-1	chr3	100119276	100123342	+	intron (NM_001085451, intron 1 of 3)	intron (NM_001085451, intron 1 of 3)	926	NM_001085451	NM_001085451	LNP1	protein-coding	leukemia NUP98 fusion partner 1
Merged-chr17-41561103-1	chr17	41560583	41561623	+	promoter-TSS (NM_001322218)	promoter-TSS (NM_001322218)	-130	NR_136226	NM_004941	DHX8	protein-coding	DEAH-box helicase 8
Merged-chr1-78611816-1	chr1	78610721	78612912	+	Intergenic	Intergenic	-83467	NR_027310	NM_144700	MGC27382	ncRNA	uncharacterized MGC27382
Merged-chr11-64072862-1	chr11	64071762	64073963	+	promoter-TSS (NM_001282451)	promoter-TSS (NM_001282451)	-134	NM_004451	NM_004451	ESRRA	protein-coding	estrogen related receptor alpha
Merged-chr3-45082800-1	chr3	45082203	45083397	+	Intergenic	MIR|SINE|MIR	11165	NM_001308394	NM_003278	CLEC3B	protein-coding	C-type lectin domain family 3 member B
Merged-chr1-10093102-1	chr1	10092374	10093830	+	promoter-TSS (NM_001105562)	promoter-TSS (NM_001105562)	86	NM_006048	NM_006048	UBE4B	protein-coding	ubiquitination factor E4B
Merged-chr4-120988311-1	chr4	120987454	120989169	+	promoter-TSS (NM_002358)	promoter-TSS (NM_002358)	-308	NM_002358	NM_002358	MAD2L1	protein-coding	mitotic arrest deficient 2 like 1
Merged-chr5-78908166-1	chr5	78907664	78908668	+	promoter-TSS (NM_001297744)	promoter-TSS (NM_001297744)	-74	NM_001114394	NM_173797	TENT2	protein-coding	terminal nucleotidyltransferase 2
Merged-chr8-71581593-1	chr8	71580648	71582538	+	promoter-TSS (NM_016027)	promoter-TSS (NM_016027)	19	NM_001287258	NM_001011720	XKR9	protein-coding	XK related 9
Merged-chr19-18794213-1	chr19	18793733	18794693	+	promoter-TSS (NM_015321)	promoter-TSS (NM_015321)	-277	NM_001098482	NM_015321	CRTC1	protein-coding	CREB regulated transcription coactivator 1
Merged-chr12-110940170-1	chr12	110939502	110940839	+	promoter-TSS (NM_001286535)	promoter-TSS (NM_001286535)	34	NM_001368056	NM_152442	RAD9B	protein-coding	RAD9 checkpoint clamp component B
Merged-chr17-73257931-1	chr17	73257231	73258632	+	promoter-TSS (NM_138619)	promoter-TSS (NM_138619)	-29	NM_015971	NM_015971	MRPS7	protein-coding	mitochondrial ribosomal protein S7
Merged-chr8-96281673-1	chr8	96280735	96282612	+	promoter-TSS (NM_177965)	promoter-TSS (NM_177965)	-244	NM_177965	NM_177965	C8orf37	protein-coding	chromosome 8 open reading frame 37
Merged-chr14-51751852-1	chr14	51749960	51753744	+	Intergenic	Intergenic	43251	NR_145423	NR_145423	LINC00519	ncRNA	long intergenic non-protein coding RNA 519
Merged-chr17-16284353-1	chr17	16283821	16284886	+	promoter-TSS (NM_018955)	promoter-TSS (NM_018955)	-52	NM_018955	NM_018955	UBB	protein-coding	ubiquitin B
Merged-chr1-161196330-1	chr1	161195353	161197307	+	promoter-TSS (NR_049819)	promoter-TSS (NR_049819)	480	NM_001286374	NM_032174	TOMM40L	protein-coding	translocase of outer mitochondrial membrane 40 like
Merged-chr2-202726048-1	chr2	202725232	202726865	+	intron (NM_139158, intron 10 of 13)	MIRb|SINE|MIR	54746	NM_001261435	NM_139158	CDK15	protein-coding	cyclin dependent kinase 15
Merged-chr11-67056391-1	chr11	67055618	67057164	+	promoter-TSS (NM_001347901)	promoter-TSS (NM_001347901)	-383	NM_001347901	NM_207354	ANKRD13D	protein-coding	ankyrin repeat domain 13D
Merged-chr11-111325598-1	chr11	111325423	111325773	+	Intergenic	Intergenic	-36687	NR_046085	NR_046085	LOC100132078	ncRNA	uncharacterized LOC100132078
Merged-chr10-29698685-1	chr10	29698237	29699134	+	promoter-TSS (NR_110928)	promoter-TSS (NR_110928)	222	NR_003930	NR_003930	SVIL-AS1	ncRNA	SVIL antisense RNA 1
Merged-chr21-27107548-1	chr21	27106299	27108798	+	5' UTR (NM_001003701, exon 1 of 4)	intron (NM_001197297, intron 1 of 9)	265	NM_002040	NM_002040	GABPA	protein-coding	GA binding protein transcription factor subunit alpha
Merged-chr16-56966264-1	chr16	56965466	56967063	+	exon (NM_014685, exon 1 of 8)	exon (NM_014685, exon 1 of 8)	210	NM_014685	NM_014685	HERPUD1	protein-coding	homocysteine inducible ER protein with ubiquitin like domain 1
Merged-chr1-71546750-1	chr1	71545970	71547531	+	promoter-TSS (NR_046217)	promoter-TSS (NR_046217)	-32	NM_005455	NM_005455	ZRANB2	protein-coding	zinc finger RANBP2-type containing 2
Merged-chr1-70820213-1	chr1	70819462	70820965	+	promoter-TSS (NR_027404)	promoter-TSS (NR_027404)	192	NM_030816	NM_030816	ANKRD13C	protein-coding	ankyrin repeat domain 13C
Merged-chr4-115299592-1	chr4	115299395	115299790	+	Intergenic	MER57F|LTR|ERV1	-219966	NM_001322113	NM_003360	UGT8	protein-coding	UDP glycosyltransferase 8
Merged-chr11-77531441-1	chr11	77530504	77532378	+	promoter-TSS (NM_001316960)	promoter-TSS (NM_001316960)	439	NM_016578	NM_016578	RSF1	protein-coding	remodeling and spacing factor 1
Merged-chr9-115512693-1	chr9	115512438	115512948	+	promoter-TSS (NM_001012994)	promoter-TSS (NM_001012994)	-347	NM_001012994	NM_001012994	SNX30	protein-coding	sorting nexin family member 30
Merged-chr17-17184420-1	chr17	17183834	17185007	+	promoter-TSS (NM_001199125)	promoter-TSS (NM_001199125)	140	NM_003653	NM_003653	COPS3	protein-coding	COP9 signalosome subunit 3
Merged-chr2-95831533-1	chr2	95830933	95832133	+	promoter-TSS (NM_001017396)	promoter-TSS (NM_001017396)	-21	NM_001291605	NM_021088	ZNF2	protein-coding	zinc finger protein 2
Merged-chr7-2394119-1	chr7	2392947	2395291	+	promoter-TSS (NM_001362791)	promoter-TSS (NM_001362791)	-343	NM_001037283	NM_003751	EIF3B	protein-coding	eukaryotic translation initiation factor 3 subunit B
Merged-chr1-26606643-1	chr1	26606190	26607096	+	promoter-TSS (NM_031286)	promoter-TSS (NM_031286)	66	NM_031286	NM_031286	SH3BGRL3	protein-coding	SH3 domain binding glutamate rich protein like 3
Merged-chr1-156391352-1	chr1	156390869	156391836	+	non-coding (NR_135267, exon 1 of 3)	non-coding (NR_135267, exon 1 of 3)	209	NM_001320455	NM_006365	C1orf61	protein-coding	chromosome 1 open reading frame 61
Merged-chr8-95731892-1	chr8	95730927	95732857	+	promoter-TSS (NM_181787)	promoter-TSS (NM_181787)	-236	NM_181787	NM_181787	DPY19L4	protein-coding	dpy-19 like 4
Merged-chr1-120905534-1	chr1	120904522	120906546	+	promoter-TSS (NR_027337)	promoter-TSS (NR_027337)	-459	NR_027337	NR_027337	HIST2H2BA	pseudo	histone cluster 2 H2B family member a (pseudogene)
Merged-chr19-42388044-1	chr19	42387424	42388664	+	promoter-TSS (NM_199002)	promoter-TSS (NM_199002)	-466	NM_199002	NM_004706	ARHGEF1	protein-coding	Rho guanine nucleotide exchange factor 1
Merged-chr16-13142993-1	chr16	13142787	13143199	+	intron (NM_001145204, intron 2 of 4)	intron (NM_001145204, intron 2 of 4)	147538	NM_001145205	NM_001145204	SHISA9	protein-coding	shisa family member 9
Merged-chr14-77058755-1	chr14	77057108	77060402	+	Intergenic	MLT1J|LTR|ERVL-MaLR	-169056	NM_014909	NM_014909	VASH1	protein-coding	vasohibin 1
Merged-chr20-47950950-1	chr20	47950407	47951494	+	Intergenic	AluSc|SINE|Alu	53730	NR_003030	NR_003030	SNORD12	snoRNA	small nucleolar RNA, C/D box 12
Merged-chr3-143691031-1	chr3	143689582	143692481	+	promoter-TSS (NM_001134470)	promoter-TSS (NM_001134470)	391	NM_001363944	NM_173552	DIPK2A	protein-coding	divergent protein kinase domain 2A
Merged-chr16-27280197-1	chr16	27279765	27280630	+	promoter-TSS (NM_145080)	promoter-TSS (NM_145080)	-104	NM_145080	NM_145080	NSMCE1	protein-coding	NSE1 homolog, SMC5-SMC6 complex component
Merged-chr2-216176378-1	chr2	216175441	216177316	+	promoter-TSS (NM_004044)	promoter-TSS (NM_004044)	-404	NM_004044	NM_004044	ATIC	protein-coding	5-aminoimidazole-4-carboxamide ribonucleotide formyltransferase/IMP cyclohydrolase
Merged-chr20-8113472-1	chr20	8112087	8114858	+	intron (NM_182734, intron 1 of 32)	CpG	559	NM_015192	NM_015192	PLCB1	protein-coding	phospholipase C beta 1
Merged-chr1-28908505-1	chr1	28908042	28908968	+	promoter-TSS (NR_003035)	promoter-TSS (NR_003035)	-120	NR_146386	NR_024127	SNHG12	ncRNA	small nucleolar RNA host gene 12
Merged-chr3-81810585-1	chr3	81809789	81811382	+	exon (NM_000158, exon 1 of 16)	exon (NM_000158, exon 1 of 16)	211	NM_000158	NM_000158	GBE1	protein-coding	1,4-alpha-glucan branching enzyme 1
Merged-chr5-72112372-1	chr5	72111460	72113285	+	promoter-TSS (NM_001364295)	promoter-TSS (NM_001364295)	-46	NM_002270	NM_002270	TNPO1	protein-coding	transportin 1
Merged-chr17-42767229-1	chr17	42766870	42767589	+	promoter-TSS (NM_144609)	promoter-TSS (NM_144609)	-64	NM_001099225	NM_144609	CCDC43	protein-coding	coiled-coil domain containing 43
Merged-chr2-232379312-1	chr2	232378223	232380401	+	promoter-TSS (NR_024079)	promoter-TSS (NR_024079)	-262	NR_024079	NM_173513	LINC00471	ncRNA	long intergenic non-protein coding RNA 471
Merged-chr10-79794097-1	chr10	79793461	79794733	+	intron (NM_033022, intron 1 of 5)	intron (NM_033022, intron 1 of 5)	476	NM_001142285	NM_001026	RPS24	protein-coding	ribosomal protein S24
Merged-chr9-35812323-1	chr9	35812157	35812490	+	promoter-TSS (NR_159431)	promoter-TSS (NR_159431)	-64	NM_172312	NM_012436	SPAG8	protein-coding	sperm associated antigen 8
Merged-chr12-95867764-1	chr12	95866980	95868549	+	promoter-TSS (NM_001317182)	promoter-TSS (NM_001317182)	-164	NM_006838	NM_006838	METAP2	protein-coding	methionyl aminopeptidase 2
Merged-chr21-30365385-1	chr21	30364974	30365797	+	promoter-TSS (NM_001320766)	promoter-TSS (NM_001320766)	-187	NM_001320766	NM_015565	LTN1	protein-coding	listerin E3 ubiquitin protein ligase 1
Merged-chr7-56132349-1	chr7	56131719	56132979	+	TTS (NM_001009186)	TTS (NM_001009186)	370	NM_001366649	NM_015411	SUMF2	protein-coding	sulfatase modifying factor 2
Merged-chr14-52456074-1	chr14	52455530	52456619	+	promoter-TSS (NM_016039)	promoter-TSS (NM_016039)	-190	NM_016039	NM_016039	RTRAF	protein-coding	RNA transcription, translation and transport factor
Merged-chr22-36877726-1	chr22	36876855	36878598	+	promoter-TSS (NM_012473)	promoter-TSS (NM_012473)	-39	NM_012473	NM_012473	TXN2	protein-coding	thioredoxin 2
Merged-chrX-101854500-1	chrX	101853857	101855144	+	promoter-TSS (NM_001168478)	promoter-TSS (NM_001168478)	57	NM_022838	NM_022838	ARMCX5	protein-coding	armadillo repeat containing X-linked 5
Merged-chr12-25539232-1	chr12	25538319	25540145	+	Intergenic	CpG	-135369	NM_001369787	NM_004985	KRAS	protein-coding	KRAS proto-oncogene, GTPase
Merged-chr1-63153813-1	chr1	63153209	63154418	+	intron (NM_001272002, intron 1 of 15)	CpG	226	NM_001330614	NM_033407	DOCK7	protein-coding	dedicator of cytokinesis 7
Merged-chr11-19586121-1	chr11	19585606	19586636	+	intron (NM_001111018, intron 1 of 37)	intron (NM_001111018, intron 1 of 37)	-10736	NR_039706	NR_039706	MIR4486	ncRNA	microRNA 4486
Merged-chr14-35761623-1	chr14	35761153	35762093	+	promoter-TSS (NM_001282233)	promoter-TSS (NM_001282233)	35	NM_002791	NM_002791	PSMA6	protein-coding	proteasome subunit alpha 6
Merged-chr9-103189392-1	chr9	103188533	103190252	+	promoter-TSS (NM_001198805)	promoter-TSS (NM_001198805)	-103	NM_001198807	NM_080655	MSANTD3	protein-coding	Myb/SANT DNA binding domain containing 3
Merged-chr10-70661194-1	chr10	70660195	70662193	+	exon (NM_024045, exon 1 of 15)	exon (NM_024045, exon 1 of 15)	123	NM_024045	NM_024045	DDX50	protein-coding	DExD-box helicase 50
Merged-chr6-8102644-1	chr6	8102434	8102855	+	intron (NM_004280, intron 1 of 3)	CpG	137	NM_004280	NM_004280	EEF1E1	protein-coding	eukaryotic translation elongation factor 1 epsilon 1
Merged-chr9-132251597-1	chr9	132249904	132253290	+	intron (NR_038955, intron 1 of 4)	intron (NR_038955, intron 1 of 4)	658	NR_038955	NR_038955	LINC00963	ncRNA	long intergenic non-protein coding RNA 963
Merged-chr12-45609993-1	chr12	45609010	45610976	+	promoter-TSS (NR_037144)	promoter-TSS (NR_037144)	115	NM_001204803	NM_001025356	ANO6	protein-coding	anoctamin 6
Merged-chr22-26908761-1	chr22	26908185	26909337	+	promoter-TSS (NM_001346862)	promoter-TSS (NM_001346862)	263	NR_144529	NR_144529	LOC100507599	ncRNA	uncharacterized LOC100507599
Merged-chr7-99156215-1	chr7	99155570	99156860	+	promoter-TSS (NM_138494)	promoter-TSS (NM_138494)	-50	NM_138494	NM_024061	ZNF655	protein-coding	zinc finger protein 655
Merged-chr10-51623275-1	chr10	51622729	51623821	+	promoter-TSS (NM_006327)	promoter-TSS (NM_006327)	75	NM_006327	NM_006327	TIMM23	protein-coding	translocase of inner mitochondrial membrane 23
Merged-chr20-62289597-1	chr20	62288981	62290214	+	non-coding (NR_037882, exon 1 of 38)	non-coding (NR_037882, exon 1 of 38)	434	NM_016434	NM_016434	RTEL1	protein-coding	regulator of telomere elongation helicase 1
Merged-chr19-47730190-1	chr19	47729020	47731360	+	promoter-TSS (NR_036158)	promoter-TSS (NR_036158)	-9	NR_036158	NR_036158	MIR3190	ncRNA	microRNA 3190
Merged-chr1-87380425-1	chr1	87379254	87381597	+	promoter-TSS (NM_004261)	promoter-TSS (NM_004261)	107	NM_012262	NM_012262	HS2ST1	protein-coding	heparan sulfate 2-O-sulfotransferase 1
Merged-chr4-24585843-1	chr4	24585129	24586558	+	intron (NM_001358, intron 1 of 13)	CpG	334	NM_001358	NM_001358	DHX15	protein-coding	DEAH-box helicase 15
Merged-chr9-135906132-1	chr9	135905641	135906624	+	promoter-TSS (NM_001286709)	promoter-TSS (NM_001286709)	70	NM_001286709	NM_012087	GTF3C5	protein-coding	general transcription factor IIIC subunit 5
Merged-chr8-50825415-1	chr8	50821917	50828913	+	intron (NM_001287814, intron 1 of 16)	intron (NM_001287814, intron 1 of 16)	1448	NM_001321777	NM_018967	SNTG1	protein-coding	syntrophin gamma 1
Merged-chr17-26989125-1	chr17	26988708	26989543	+	promoter-TSS (NM_006923)	promoter-TSS (NM_006923)	82	NR_045585	NM_006923	SDF2	protein-coding	stromal cell derived factor 2
Merged-chr8-146228331-1	chr8	146228061	146228602	+	promoter-TSS (NR_023392)	promoter-TSS (NR_023392)	-46	NR_023392	NR_023392	ZNF252P	pseudo	zinc finger protein 252, pseudogene
Merged-chr5-156570188-1	chr5	156569342	156571034	+	promoter-TSS (NM_004270)	promoter-TSS (NM_004270)	-312	NM_004270	NM_004270	MED7	protein-coding	mediator complex subunit 7
Merged-chr5-88179002-1	chr5	88177413	88180592	+	promoter-TSS (NM_001364352)	promoter-TSS (NM_001364352)	-1	NM_001364337	NM_002397	MEF2C	protein-coding	myocyte enhancer factor 2C
Merged-chr7-43909056-1	chr7	43908682	43909431	+	promoter-TSS (NM_032014)	promoter-TSS (NM_032014)	60	NM_032014	NM_032014	MRPS24	protein-coding	mitochondrial ribosomal protein S24
Merged-chr1-121261111-1	chr1	121260211	121262012	+	non-coding (NR_003955, exon 1 of 8)	non-coding (NR_003955, exon 1 of 8)	201	NR_003955	NR_003955	EMBP1	pseudo	embigin pseudogene 1
Merged-chr1-114301036-1	chr1	114299018	114303054	+	intron (NM_001323053, intron 2 of 12)	intron (NM_001323053, intron 2 of 12)	741	NM_006608	NM_006608	PHTF1	protein-coding	putative homeodomain transcription factor 1
Merged-chr16-29985059-1	chr16	29984563	29985556	+	promoter-TSS (NM_001252043)	promoter-TSS (NM_001252043)	-130	NM_004783	NM_004783	TAOK2	protein-coding	TAO kinase 2
Merged-chr18-12991405-1	chr18	12990526	12992284	+	promoter-TSS (NM_032142)	promoter-TSS (NM_032142)	44	NM_032142	NM_018069	CEP192	protein-coding	centrosomal protein 192
Merged-chr15-40331423-1	chr15	40331112	40331735	+	promoter-TSS (NM_003134)	promoter-TSS (NM_003134)	-20	NM_001309434	NM_003134	SRP14	protein-coding	signal recognition particle 14
Merged-chr16-30817048-1	chr16	30816433	30817663	+	Intergenic	CpG	-18522	NM_001345970	NM_001080417	ZNF629	protein-coding	zinc finger protein 629
Merged-chr6-73333136-1	chr6	73331403	73334869	+	intron (NM_001160134, intron 1 of 11)	(TG)n|Simple_repeat|Simple_repeat	1565	NM_001160130	NM_019842	KCNQ5	protein-coding	potassium voltage-gated channel subfamily Q member 5
Merged-chr12-56520111-1	chr12	56519984	56520239	+	3' UTR (NM_032786, exon 3 of 3)	3' UTR (NM_032786, exon 3 of 3)	-1875	NM_015292	NM_015292	ESYT1	protein-coding	extended synaptotagmin 1
Merged-chr3-149435348-1	chr3	149435166	149435530	+	5' UTR (NM_001348362, exon 3 of 10)	5' UTR (NM_001348362, exon 3 of 10)	7227	NM_001348362	NM_015472	WWTR1	protein-coding	WW domain containing transcription regulator 1
Merged-chr5-110428164-1	chr5	110427691	110428638	+	exon (NM_139281, exon 1 of 23)	exon (NM_139281, exon 1 of 23)	294	NM_139281	NM_139281	WDR36	protein-coding	WD repeat domain 36
Merged-chr19-48833842-1	chr19	48833463	48834221	+	TTS (NM_001425)	TTS (NM_001425)	4586	NM_001313905	NM_001425	EMP3	protein-coding	epithelial membrane protein 3
Merged-chr2-172865628-1	chr2	172864346	172866911	+	intron (NM_001322279, intron 1 of 9)	intron (NM_001322279, intron 1 of 9)	768	NM_001322279	NM_199227	METAP1D	protein-coding	methionyl aminopeptidase type 1D, mitochondrial
Merged-chrX-132924096-1	chrX	132923808	132924385	+	intron (NM_001164619, intron 1 of 6)	intron (NM_001164619, intron 1 of 6)	-107374	NR_148713	NR_148713	GPC3-AS1	ncRNA	GPC3 antisense RNA 1
Merged-chr3-9404830-1	chr3	9404284	9405377	+	promoter-TSS (NM_015453)	promoter-TSS (NM_015453)	92	NM_015453	NM_015453	THUMPD3	protein-coding	THUMP domain containing 3
Merged-chr18-158582-1	chr18	158051	159113	+	promoter-TSS (NM_001037334)	promoter-TSS (NM_001037334)	25	NM_001037334	NM_005151	USP14	protein-coding	ubiquitin specific peptidase 14
Merged-chr17-80476972-1	chr17	80476729	80477215	+	promoter-TSS (NM_004514)	promoter-TSS (NM_004514)	-636	NM_004514	NM_004514	FOXK2	protein-coding	forkhead box K2
Merged-chrX-54384940-1	chrX	54384352	54385528	+	promoter-TSS (NM_020922)	promoter-TSS (NM_020922)	-461	NM_001002838	NM_020922	WNK3	protein-coding	WNK lysine deficient protein kinase 3
Merged-chr9-128508475-1	chr9	128508124	128508826	+	promoter-TSS (NR_122032)	promoter-TSS (NR_122032)	-267	NR_122032	NM_016158	LOC51145	ncRNA	uncharacterized LOC51145
Merged-chr7-99756507-1	chr7	99756292	99756722	+	promoter-TSS (NM_018275)	promoter-TSS (NM_018275)	-161	NM_018275	NM_018275	MAP11	protein-coding	microtubule associated protein 11
Merged-chr5-147763302-1	chr5	147762629	147763976	+	promoter-TSS (NM_205836)	promoter-TSS (NM_205836)	111	NR_105057	NR_105057	LOC102546294	ncRNA	uncharacterized LOC102546294
Merged-chr2-120517325-1	chr2	120516907	120517744	+	promoter-TSS (NM_002830)	promoter-TSS (NM_002830)	-173	NM_002830	NM_002830	PTPN4	protein-coding	protein tyrosine phosphatase non-receptor type 4
Merged-chr1-220219770-1	chr1	220219243	220220298	+	promoter-TSS (NM_004446)	promoter-TSS (NM_004446)	77	NM_004446	NM_004446	EPRS	protein-coding	glutamyl-prolyl-tRNA synthetase
Merged-chr15-51057617-1	chr15	51056997	51058237	+	intron (NM_032802, intron 1 of 14)	CpG	286	NM_032802	NM_032802	SPPL2A	protein-coding	signal peptide peptidase like 2A
Merged-chr11-77791192-1	chr11	77790662	77791723	+	promoter-TSS (NM_001204054)	promoter-TSS (NM_001204054)	-284	NM_001203262	NM_001203260	NDUFC2-KCTD14	protein-coding	NDUFC2-KCTD14 readthrough
Merged-chr14-20811339-1	chr14	20810263	20812416	+	promoter-TSS (NM_005484)	promoter-TSS (NM_005484)	231	NR_002312	NR_002312	RPPH1	ncRNA	ribonuclease P RNA component H1
Merged-chr8-120082902-1	chr8	120082100	120083704	+	intron (NM_006438, intron 1 of 5)	intron (NM_006438, intron 1 of 5)	-1881	NR_134297	NR_134297	LOC101927513	ncRNA	uncharacterized LOC101927513
Merged-chr2-70418026-1	chr2	70417566	70418487	+	promoter-TSS (NM_001348758)	promoter-TSS (NM_001348758)	125	NM_017880	NM_017880	C2orf42	protein-coding	chromosome 2 open reading frame 42
Merged-chr3-23851932-1	chr3	23851023	23852842	+	promoter-TSS (NM_001202476)	promoter-TSS (NM_001202476)	-13	NM_001202476	NM_003341	UBE2E1	protein-coding	ubiquitin conjugating enzyme E2 E1
Merged-chr22-24237015-1	chr22	24236122	24237908	+	non-coding (NR_038911, exon 3 of 3)	non-coding (NR_038911, exon 3 of 3)	445	NM_002415	NM_002415	MIF	protein-coding	macrophage migration inhibitory factor
Merged-chr11-61100784-1	chr11	61100005	61101563	+	promoter-TSS (NM_001923)	promoter-TSS (NM_001923)	84	NM_015533	NM_015533	TKFC	protein-coding	triokinase and FMN cyclase
Merged-chr2-58467701-1	chr2	58466477	58468926	+	intron (NM_001114636, intron 1 of 13)	MIRc|SINE|MIR	814	NR_156742	NM_018062	FANCL	protein-coding	FA complementation group L
Merged-chr13-45151124-1	chr13	45149868	45152381	+	promoter-TSS (NM_001243799)	promoter-TSS (NM_001243799)	-423	NM_001243799	NM_006022	TSC22D1	protein-coding	TSC22 domain family member 1
Merged-chr8-48173351-1	chr8	48172960	48173742	+	promoter-TSS (NM_001080394)	promoter-TSS (NM_001080394)	-119	NM_001352955	NM_001080394	SPIDR	protein-coding	scaffold protein involved in DNA repair
Merged-chr1-224301991-1	chr1	224301536	224302446	+	exon (NM_015176, exon 1 of 5)	exon (NM_015176, exon 1 of 5)	178	NM_015176	NM_015176	FBXO28	protein-coding	F-box protein 28
Merged-chr1-714230-1	chr1	713624	714836	+	promoter-TSS (NR_033908)	promoter-TSS (NR_033908)	-162	NR_033908	NR_033908	LOC100288069	ncRNA	uncharacterized LOC100288069
Merged-chr4-84406405-1	chr4	84406113	84406698	+	promoter-TSS (NM_001345962)	promoter-TSS (NM_001345962)	-152	NM_139076	NM_139076	ABRAXAS1	protein-coding	abraxas 1, BRCA1 A complex subunit
Merged-chr19-39897444-1	chr19	39896967	39897922	+	promoter-TSS (NM_003407)	promoter-TSS (NM_003407)	-43	NM_003407	NM_003407	ZFP36	protein-coding	ZFP36 ring finger protein
Merged-chr17-33914516-1	chr17	33913734	33915299	+	intron (NM_001282, intron 1 of 20)	intron (NM_001282, intron 1 of 20)	175	NM_001030006	NM_001282	AP2B1	protein-coding	adaptor related protein complex 2 subunit beta 1
Merged-chr20-49407490-1	chr20	49407048	49407932	+	Intergenic	Intergenic	-3941	NM_198799	NM_017843	BCAS4	protein-coding	breast carcinoma amplified sequence 4
Merged-chr20-18547889-1	chr20	18547378	18548401	+	promoter-TSS (NM_001348957)	promoter-TSS (NM_001348957)	-175	NM_001348957	NM_001348957	SMIM26	protein-coding	small integral membrane protein 26
Merged-chr1-20988102-1	chr1	20987610	20988594	+	promoter-TSS (NM_005216)	promoter-TSS (NM_005216)	-65	NM_005216	NM_005216	DDOST	protein-coding	dolichyl-diphosphooligosaccharide--protein glycosyltransferase non-catalytic subunit
Merged-chr19-34919628-1	chr19	34918995	34920261	+	intron (NM_005499, intron 1 of 16)	CpG	342	NM_005499	NM_005499	UBA2	protein-coding	ubiquitin like modifier activating enzyme 2
Merged-chr10-112071348-1	chr10	112071187	112071510	+	Intergenic	Intergenic	-6670	NM_005871	NM_005871	SMNDC1	protein-coding	survival motor neuron domain containing 1
Merged-chr2-43823040-1	chr2	43822397	43823683	+	promoter-TSS (NM_001083953)	promoter-TSS (NM_001083953)	73	NM_001083953	NM_022065	THADA	protein-coding	THADA armadillo repeat containing
Merged-chr2-238969604-1	chr2	238968378	238970830	+	promoter-TSS (NM_016510)	promoter-TSS (NM_016510)	-38	NM_016510	NM_016510	SCLY	protein-coding	selenocysteine lyase
Merged-chr4-140216926-1	chr4	140216219	140217633	+	exon (NM_001184986, exon 3 of 6)	exon (NM_001184986, exon 3 of 6)	5438	NM_001184991	NM_002494	NDUFC1	protein-coding	NADH:ubiquinone oxidoreductase subunit C1
Merged-chr9-100745806-1	chr9	100742593	100749020	+	5' UTR (NM_006401, exon 1 of 7)	5' UTR (NM_006401, exon 1 of 7)	183	NM_006401	NM_006401	ANP32B	protein-coding	acidic nuclear phosphoprotein 32 family member B
Merged-chr12-11323980-1	chr12	11322945	11325015	+	exon (NM_001271592, exon 1 of 1)	exon (NM_001271592, exon 1 of 1)	187	NM_001271592	NM_001271592	SMIM10L1	protein-coding	small integral membrane protein 10 like 1
Merged-chr19-2950684-1	chr19	2950202	2951167	+	Intergenic	CpG	-5715	NM_021217	NM_021217	ZNF77	protein-coding	zinc finger protein 77
Merged-chr19-17357179-1	chr19	17356942	17357416	+	Intergenic	CpG	-1028	NM_005234	NM_005234	NR2F6	protein-coding	nuclear receptor subfamily 2 group F member 6
Merged-chr19-4791408-1	chr19	4790816	4792000	+	promoter-TSS (NM_018708)	promoter-TSS (NM_018708)	-338	NM_018708	NM_018708	FEM1A	protein-coding	fem-1 homolog A
Merged-chr17-74667963-1	chr17	74667363	74668563	+	promoter-TSS (NR_130916)	promoter-TSS (NR_130916)	-47	NR_130916	NR_130916	LOC105274304	ncRNA	uncharacterized LOC105274304
Merged-chr19-39832533-1	chr19	39832366	39832700	+	promoter-TSS (NM_001303614)	promoter-TSS (NM_001303614)	-566	NM_001303614	NM_018028	SAMD4B	protein-coding	sterile alpha motif domain containing 4B
Merged-chr11-129872446-1	chr11	129871213	129873679	+	promoter-TSS (NR_024233)	promoter-TSS (NR_024233)	-73	NR_024233	NM_001007543	LINC00167	ncRNA	long intergenic non-protein coding RNA 167
Merged-chr9-86571561-1	chr9	86570954	86572169	+	promoter-TSS (NM_032307)	promoter-TSS (NM_032307)	96	NM_032307	NM_032307	C9orf64	protein-coding	chromosome 9 open reading frame 64
Merged-chr1-235668081-1	chr1	235666863	235669300	+	promoter-TSS (NM_152490)	promoter-TSS (NM_152490)	-329	NM_152490	NM_152490	B3GALNT2	protein-coding	beta-1,3-N-acetylgalactosaminyltransferase 2
Merged-chr1-77685238-1	chr1	77684803	77685673	+	promoter-TSS (NM_005482)	promoter-TSS (NM_005482)	-123	NM_005482	NM_005482	PIGK	protein-coding	phosphatidylinositol glycan anchor biosynthesis class K
Merged-chr5-79703815-1	chr5	79703049	79704581	+	promoter-TSS (NR_146173)	promoter-TSS (NR_146173)	-68	NR_146172	NM_014733	ZFYVE16	protein-coding	zinc finger FYVE-type containing 16
Merged-chr5-60458451-1	chr5	60457815	60459088	+	promoter-TSS (NM_001048249)	promoter-TSS (NM_001048249)	-156	NM_001048249	NM_001048249	SMIM15	protein-coding	small integral membrane protein 15
Merged-chr7-1015053-1	chr7	1014864	1015243	+	intron (NM_001031617, intron 1 of 2)	CpG	132	NM_001031617	NM_001031617	COX19	protein-coding	cytochrome c oxidase assembly factor COX19
Merged-chr9-127624426-1	chr9	127623426	127625427	+	promoter-TSS (NM_030978)	promoter-TSS (NM_030978)	17	NM_030978	NM_030978	ARPC5L	protein-coding	actin related protein 2/3 complex subunit 5 like
Merged-chr17-74553930-1	chr17	74552856	74555004	+	promoter-TSS (NR_038111)	promoter-TSS (NR_038111)	84	NR_038108	NR_038108	SNHG16	ncRNA	small nucleolar RNA host gene 16
Merged-chr9-91925758-1	chr9	91924883	91926633	+	promoter-TSS (NM_001827)	promoter-TSS (NM_001827)	-352	NM_001827	NM_001827	CKS2	protein-coding	CDC28 protein kinase regulatory subunit 2
Merged-chr1-222628813-1	chr1	222628526	222629100	+	Intergenic	Intergenic	92633	NM_024746	NM_024746	HHIPL2	protein-coding	HHIP like 2
Merged-chr1-148604841-1	chr1	148603929	148605753	+	TTS (NR_104076)	TTS (NR_104076)	231	NR_104076	NR_104076	RNVU1-15	snRNA	RNA, variant U1 small nuclear 15
Merged-chr7-44084472-1	chr7	44083968	44084976	+	TTS (NR_072981)	TTS (NR_072981)	171	NM_001122956	NM_014063	DBNL	protein-coding	drebrin like
Merged-chr8-86089832-1	chr8	86089025	86090640	+	promoter-TSS (NR_134311)	promoter-TSS (NR_134311)	443	NM_001083588	NM_001951	E2F5	protein-coding	E2F transcription factor 5
Merged-chr19-41870281-1	chr19	41869951	41870612	+	promoter-TSS (NM_030578)	promoter-TSS (NM_030578)	-227	NM_030578	NM_030578	B9D2	protein-coding	B9 domain containing 2
Merged-chr11-65153990-1	chr11	65153599	65154381	+	promoter-TSS (NM_001300833)	promoter-TSS (NM_001300833)	-118	NM_031904	NM_031904	FRMD8	protein-coding	FERM domain containing 8
Merged-chr13-33112834-1	chr13	33111966	33113702	+	promoter-TSS (NM_014887)	promoter-TSS (NM_014887)	98	NM_001320836	NM_014887	N4BP2L2	protein-coding	NEDD4 binding protein 2 like 2
Merged-chr19-18403520-1	chr19	18402392	18404648	+	Intergenic	Intergenic	10633	NR_036155	NR_036155	MIR3188	ncRNA	microRNA 3188
Merged-chr10-99447224-1	chr10	99446813	99447635	+	promoter-TSS (NM_021732)	promoter-TSS (NM_021732)	-226	NM_021732	NM_021732	AVPI1	protein-coding	arginine vasopressin induced 1
Merged-chr2-27579635-1	chr2	27578903	27580367	+	promoter-TSS (NM_001318909)	promoter-TSS (NM_001318909)	266	NM_001521	NM_001521	GTF3C2	protein-coding	general transcription factor IIIC subunit 2
Merged-chr7-127983641-1	chr7	127983145	127984138	+	intron (NM_018077, intron 1 of 18)	intron (NM_018077, intron 1 of 18)	321	NM_001166135	NM_018077	RBM28	protein-coding	RNA binding motif protein 28
Merged-chr16-70323407-1	chr16	70322926	70323889	+	promoter-TSS (NM_001257174)	promoter-TSS (NM_001257174)	5	NM_001605	NM_001605	AARS	protein-coding	alanyl-tRNA synthetase
Merged-chr14-69282485-1	chr14	69281297	69283674	+	Intergenic	L2c|LINE|L2	-19525	NM_001244701	NM_004926	ZFP36L1	protein-coding	ZFP36 ring finger protein like 1
Merged-chr2-85664578-1	chr2	85663091	85666065	+	TTS (NM_201594)	TTS (NM_201594)	18524	NM_201594	NM_198482	SH2D6	protein-coding	SH2 domain containing 6
Merged-chr17-43250179-1	chr17	43249990	43250368	+	Intergenic	Intergenic	-1327	NR_135646	NR_135646	LOC105371795	ncRNA	uncharacterized LOC105371795
Merged-chr10-33248247-1	chr10	33247196	33249298	+	Intergenic	Intergenic	-1089	NM_002211	NM_002211	ITGB1	protein-coding	integrin subunit beta 1
Merged-chr8-110703455-1	chr8	110702655	110704255	+	intron (NM_001099744, intron 1 of 7)	CpG	374	NM_001099743	NM_017786	SYBU	protein-coding	syntabulin
Merged-chr1-28834502-1	chr1	28831778	28837226	+	promoter-TSS (NR_004404)	promoter-TSS (NR_004404)	-568	NR_004404	NR_004404	SNORA73B	snoRNA	small nucleolar RNA, H/ACA box 73B
Merged-chr7-100798077-1	chr7	100797404	100798750	+	intron (NM_001283, intron 1 of 4)	CpG	320	NM_001283	NM_001283	AP1S1	protein-coding	adaptor related protein complex 1 subunit sigma 1
Merged-chr2-202507877-1	chr2	202506607	202509148	+	promoter-TSS (NM_152388)	promoter-TSS (NM_152388)	349	NM_001044385	NM_152388	TMEM237	protein-coding	transmembrane protein 237
Merged-chr3-23848019-1	chr3	23847040	23848999	+	intron (NM_182666, intron 1 of 4)	CpG	377	NR_046652	NR_046652	UBE2E1-AS1	ncRNA	UBE2E1 antisense RNA 1
Merged-chr9-12813456-1	chr9	12811829	12815084	+	intron (NR_125775, intron 1 of 3)	MER63D|DNA|hAT-Blackjack	932	NR_125775	NR_125775	LURAP1L-AS1	ncRNA	LURAP1L antisense RNA 1
Merged-chr5-172571730-1	chr5	172571253	172572207	+	intron (NM_013978, intron 1 of 4)	intron (NM_013978, intron 1 of 4)	196	NM_013980	NM_001205	BNIP1	protein-coding	BCL2 interacting protein 1
Merged-chr12-105629718-1	chr12	105629003	105630434	+	intron (NM_018171, intron 1 of 20)	CpG	234	NM_018171	NM_018171	APPL2	protein-coding	adaptor protein, phosphotyrosine interacting with PH domain and leucine zipper 2
Merged-chr6-41755395-1	chr6	41754609	41756181	+	TTS (NM_013397)	TTS (NM_013397)	214	NM_001134493	NM_001134493	TOMM6	protein-coding	translocase of outer mitochondrial membrane 6
Merged-chr13-100153458-1	chr13	100152914	100154003	+	promoter-TSS (NR_133664)	promoter-TSS (NR_133664)	-141	NR_133664	NR_133664	LINC00449	ncRNA	long intergenic non-protein coding RNA 449
Merged-chr8-20054774-1	chr8	20054423	20055126	+	promoter-TSS (NM_001693)	promoter-TSS (NM_001693)	-118	NM_001693	NM_001693	ATP6V1B2	protein-coding	ATPase H+ transporting V1 subunit B2
Merged-chr2-86947412-1	chr2	86946230	86948594	+	promoter-TSS (NM_022780)	promoter-TSS (NM_022780)	-2	NM_022780	NM_022780	RMND5A	protein-coding	required for meiotic nuclear division 5 homolog A
Merged-chr5-122181168-1	chr5	122180676	122181660	+	promoter-TSS (NM_014035)	promoter-TSS (NM_014035)	24	NR_146145	NM_014035	SNX24	protein-coding	sorting nexin 24
Merged-chr17-1588133-1	chr17	1587737	1588530	+	promoter-TSS (NM_006445)	promoter-TSS (NM_006445)	28	NM_006445	NM_006445	PRPF8	protein-coding	pre-mRNA processing factor 8
Merged-chr1-117909570-1	chr1	117908917	117910223	+	promoter-TSS (NM_006699)	promoter-TSS (NM_006699)	-501	NM_006699	NM_006699	MAN1A2	protein-coding	mannosidase alpha class 1A member 2
Merged-chr18-43684595-1	chr18	43683906	43685284	+	promoter-TSS (NM_001001937)	promoter-TSS (NM_001001937)	244	NR_026978	NM_138443	HAUS1	protein-coding	HAUS augmin like complex subunit 1
Merged-chr4-124777493-1	chr4	124776296	124778690	+	intron (NR_027105, intron 4 of 5)	intron (NR_027105, intron 4 of 5)	82074	NR_027106	NR_027105	LINC01091	ncRNA	long intergenic non-protein coding RNA 1091
Merged-chr11-122974221-1	chr11	122974034	122974409	+	intron (NM_024769, intron 1 of 6)	intron (NM_024769, intron 1 of 6)	-41377	NM_006597	NM_006597	HSPA8	protein-coding	heat shock protein family A (Hsp70) member 8
Merged-chr19-36706028-1	chr19	36705237	36706819	+	promoter-TSS (NM_001042474)	promoter-TSS (NM_001042474)	-42	NM_001042474	NM_152477	ZNF565	protein-coding	zinc finger protein 565
Merged-chr1-145969626-1	chr1	145968707	145970545	+	promoter-TSS (NR_004426)	promoter-TSS (NR_004426)	-193	NR_004426	NR_004426	RNVU1-7	snRNA	RNA, variant U1 small nuclear 7
Merged-chr7-117824146-1	chr7	117823616	117824676	+	promoter-TSS (NM_016200)	promoter-TSS (NM_016200)	-72	NM_016200	NM_016200	LSM8	protein-coding	LSM8 homolog, U6 small nuclear RNA associated
Merged-chr8-74659282-1	chr8	74658607	74659958	+	promoter-TSS (NM_001164380)	promoter-TSS (NM_001164380)	-120	NM_001164385	NM_014393	STAU2	protein-coding	staufen double-stranded RNA binding protein 2
Merged-chr4-174090290-1	chr4	174088889	174091692	+	non-coding (NR_134242, exon 1 of 7)	non-coding (NR_134242, exon 1 of 7)	328	NM_017423	NM_017423	GALNT7	protein-coding	polypeptide N-acetylgalactosaminyltransferase 7
Merged-chr17-77753058-1	chr17	77752611	77753506	+	intron (NM_005189, intron 2 of 4)	intron (NM_005189, intron 2 of 4)	1081	NM_032647	NM_005189	CBX2	protein-coding	chromobox 2
Merged-chr16-15738034-1	chr16	15736718	15739351	+	TTS (NR_030159)	TTS (NR_030159)	795	NM_001143979	NM_017668	NDE1	protein-coding	nudE neurodevelopment protein 1
Merged-chr8-30014324-1	chr8	30013400	30015249	+	intron (NM_006571, intron 1 of 6)	CpG	439	NM_006571	NM_006571	DCTN6	protein-coding	dynactin subunit 6
Merged-chr12-95611794-1	chr12	95610706	95612883	+	promoter-TSS (NM_018351)	promoter-TSS (NM_018351)	211	NR_147922	NM_017599	VEZT	protein-coding	vezatin, adherens junctions transmembrane protein
Merged-chr11-85375890-1	chr11	85375215	85376565	+	exon (NM_001039618, exon 1 of 1)	exon (NM_001039618, exon 1 of 1)	283	NR_028026	NM_021212	CREBZF	protein-coding	CREB/ATF bZIP transcription factor
Merged-chr2-229045250-1	chr2	229044841	229045659	+	intron (NM_001142644, intron 1 of 11)	intron (NM_001142644, intron 1 of 11)	1111	NM_030623	NM_030623	SPHKAP	protein-coding	SPHK1 interactor, AKAP domain containing
Merged-chr18-5237927-1	chr18	5237088	5238766	+	promoter-TSS (NR_015389)	promoter-TSS (NR_015389)	101	NR_026849	NM_152471	LINC00526	ncRNA	long intergenic non-protein coding RNA 526
Merged-chr15-38746437-1	chr15	38746097	38746777	+	intron (NM_173611, intron 1 of 7)	CpG	109	NM_173611	NM_173611	FAM98B	protein-coding	family with sequence similarity 98 member B
Merged-chr6-44095211-1	chr6	44094679	44095744	+	promoter-TSS (NM_001318771)	promoter-TSS (NM_001318771)	17	NM_001318771	NM_032111	MRPL14	protein-coding	mitochondrial ribosomal protein L14
Merged-chrX-35909299-1	chrX	35908973	35909625	+	Intergenic	AluSc8|SINE|Alu	-28552	NM_001304548	NM_152632	CFAP47	protein-coding	cilia and flagella associated protein 47
Merged-chr2-55459639-1	chr2	55458828	55460451	+	promoter-TSS (NR_148542)	promoter-TSS (NR_148542)	60	NM_001135598	NM_152385	CLHC1	protein-coding	clathrin heavy chain linker domain containing 1
Merged-chr5-10837-1	chr5	9921	11754	+	Intergenic	(CCCTAA)n|Simple_repeat|Simple_repeat	-81446	NM_052909	NM_052909	PLEKHG4B	protein-coding	pleckstrin homology and RhoGEF domain containing G4B
Merged-chr1-204380889-1	chr1	204380322	204381456	+	promoter-TSS (NM_032833)	promoter-TSS (NM_032833)	56	NM_032833	NM_032833	PPP1R15B	protein-coding	protein phosphatase 1 regulatory subunit 15B
Merged-chr12-108079298-1	chr12	108078547	108080049	+	promoter-TSS (NM_007062)	promoter-TSS (NM_007062)	-211	NM_001317963	NM_007062	PWP1	protein-coding	PWP1 homolog, endonuclein
Merged-chr7-146658803-1	chr7	146658491	146659115	+	intron (NM_014141, intron 2 of 22)	intron (NM_014141, intron 2 of 22)	135898	NR_110829	NR_110829	LOC101928700	ncRNA	uncharacterized LOC101928700
Merged-chr2-179315916-1	chr2	179315135	179316697	+	promoter-TSS (NM_001353775)	promoter-TSS (NM_001353775)	-14	NM_003690	NM_003690	PRKRA	protein-coding	protein activator of interferon induced protein kinase EIF2AK2
Merged-chr1-44678920-1	chr1	44678482	44679358	+	promoter-TSS (NM_001034023)	promoter-TSS (NM_001034023)	-223	NM_001034023	NM_019100	DMAP1	protein-coding	DNA methyltransferase 1 associated protein 1
Merged-chr9-21335311-1	chr9	21334870	21335752	+	promoter-TSS (NM_018847)	promoter-TSS (NM_018847)	92	NM_018847	NM_018847	KLHL9	protein-coding	kelch like family member 9
Merged-chr3-43328201-1	chr3	43327590	43328813	+	intron (NM_001330750, intron 1 of 4)	CpG	169	NM_017719	NM_017719	SNRK	protein-coding	SNF related kinase
Merged-chr7-26416094-1	chr7	26415306	26416883	+	promoter-TSS (NR_136271)	promoter-TSS (NR_136271)	-205	NR_136271	NR_136270	LOC105375304	ncRNA	uncharacterized LOC105375304
Merged-chr6-26217114-1	chr6	26215502	26218727	+	promoter-TSS (NM_003518)	promoter-TSS (NM_003518)	-34	NM_021052	NM_021052	HIST1H2AE	protein-coding	histone cluster 1 H2A family member e
Merged-chr19-9251071-1	chr19	9250463	9251679	+	promoter-TSS (NM_001190791)	promoter-TSS (NM_001190791)	-2	NR_102435	NM_020933	ZNF317	protein-coding	zinc finger protein 317
Merged-chr2-166428914-1	chr2	166428697	166429132	+	promoter-TSS (NM_024969)	promoter-TSS (NM_024969)	68	NM_024969	NM_024969	CSRNP3	protein-coding	cysteine and serine rich nuclear protein 3
Merged-chr18-268299-1	chr18	267694	268904	+	promoter-TSS (NM_005131)	promoter-TSS (NM_005131)	-252	NM_005131	NM_005131	THOC1	protein-coding	THO complex 1
Merged-chr8-97247493-1	chr8	97246862	97248124	+	intron (NM_001199975, intron 1 of 4)	intron (NM_001199975, intron 1 of 4)	369	NM_001254752	NM_006294	UQCRB	protein-coding	ubiquinol-cytochrome c reductase binding protein
Merged-chr12-27863651-1	chr12	27862847	27864455	+	promoter-TSS (NM_001190864)	promoter-TSS (NM_001190864)	-55	NM_001190864	NM_021821	MRPS35	protein-coding	mitochondrial ribosomal protein S35
Merged-chr12-39836876-1	chr12	39835938	39837815	+	promoter-TSS (NM_017641)	promoter-TSS (NM_017641)	46	NM_001173463	NM_017641	KIF21A	protein-coding	kinesin family member 21A
Merged-chr19-8570963-1	chr19	8570575	8571352	+	Intergenic	CpG	-3439	NM_032152	NM_032152	PRAM1	protein-coding	PML-RARA regulated adaptor molecule 1
Merged-chr9-122915323-1	chr9	122913237	122917409	+	Intergenic	Intergenic	92005	NR_029604	NR_029604	MIR147A	ncRNA	microRNA 147a
Merged-chr12-117037731-1	chr12	117037416	117038046	+	Intergenic	Intergenic	40545	NM_001085481	NM_001085481	MAP1LC3B2	protein-coding	microtubule associated protein 1 light chain 3 beta 2
Merged-chr12-122751064-1	chr12	122750554	122751574	+	promoter-TSS (NM_001351019)	promoter-TSS (NM_001351019)	-23	NM_022916	NM_022916	VPS33A	protein-coding	VPS33A core subunit of CORVET and HOPS complexes
Merged-chr22-43045762-1	chr22	43045475	43046050	+	promoter-TSS (NM_000398)	promoter-TSS (NM_000398)	-364	NM_000398	NM_000398	CYB5R3	protein-coding	cytochrome b5 reductase 3
Merged-chr1-110090253-1	chr1	110088949	110091557	+	promoter-TSS (NM_006496)	promoter-TSS (NM_006496)	-984	NM_006496	NM_006496	GNAI3	protein-coding	G protein subunit alpha i3
Merged-chr4-26585625-1	chr4	26585383	26585867	+	promoter-TSS (NM_001292054)	promoter-TSS (NM_001292054)	79	NM_001292054	NM_018317	TBC1D19	protein-coding	TBC1 domain family member 19
Merged-chr6-157342608-1	chr6	157341773	157343444	+	intron (NM_001346813, intron 4 of 19)	CpG	-14953	NM_001363725	NM_017519	ARID1B	protein-coding	AT-rich interaction domain 1B
Merged-chr2-68290610-1	chr2	68289738	68291483	+	promoter-TSS (NM_173177)	promoter-TSS (NM_173177)	-474	NM_001190263	NM_006333	C1D	protein-coding	C1D nuclear receptor corepressor
Merged-chr20-656197-1	chr20	654776	657618	+	exon (NM_033129, exon 1 of 2)	exon (NM_033129, exon 1 of 2)	249	NM_033129	NM_033129	SCRT2	protein-coding	scratch family transcriptional repressor 2
Merged-chr4-53291-1	chr4	52802	53780	+	promoter-TSS (NR_110527)	promoter-TSS (NR_110527)	65	NM_001039127	NM_001039127	ZNF718	protein-coding	zinc finger protein 718
Merged-chr2-226896113-1	chr2	226895346	226896881	+	Intergenic	Intergenic	-111397	NR_046102	NR_046102	LOC646736	ncRNA	uncharacterized LOC646736
Merged-chr13-21714298-1	chr13	21713081	21715516	+	promoter-TSS (NM_001366643)	promoter-TSS (NM_001366643)	-355	NM_005870	NM_005870	SAP18	protein-coding	Sin3A associated protein 18
Merged-chr16-73093158-1	chr16	73092788	73093529	+	promoter-TSS (NM_001164766)	promoter-TSS (NM_001164766)	-238	NM_001164766	NM_006885	ZFHX3	protein-coding	zinc finger homeobox 3
Merged-chr11-59578576-1	chr11	59577962	59579191	+	promoter-TSS (NM_017840)	promoter-TSS (NM_017840)	-325	NM_017840	NM_017840	MRPL16	protein-coding	mitochondrial ribosomal protein L16
Merged-chr19-10491337-1	chr19	10490751	10491924	+	promoter-TSS (NM_003331)	promoter-TSS (NM_003331)	-89	NM_003331	NM_003331	TYK2	protein-coding	tyrosine kinase 2
Merged-chr11-118888796-1	chr11	118887864	118889728	+	promoter-TSS (NM_001318488)	promoter-TSS (NM_001318488)	257	NM_001028	NM_001028	RPS25	protein-coding	ribosomal protein S25
Merged-chr17-62502554-1	chr17	62501542	62503567	+	promoter-TSS (NM_001320597)	promoter-TSS (NM_001320597)	-147	NM_004396	NM_004396	DDX5	protein-coding	DEAD-box helicase 5
Merged-chr5-132202217-1	chr5	132201785	132202649	+	promoter-TSS (NM_001288826)	promoter-TSS (NM_001288826)	54	NM_001288826	NM_005260	GDF9	protein-coding	growth differentiation factor 9
Merged-chr10-121652067-1	chr10	121651648	121652487	+	promoter-TSS (NM_007190)	promoter-TSS (NM_007190)	-175	NM_007190	NM_007190	SEC23IP	protein-coding	SEC23 interacting protein
Merged-chr19-56652469-1	chr19	56651697	56653241	+	promoter-TSS (NM_018337)	promoter-TSS (NM_018337)	-187	NM_018337	NM_018337	ZNF444	protein-coding	zinc finger protein 444
Merged-chr1-174044418-1	chr1	174043983	174044853	+	Intergenic	Intergenic	-82208	NM_001300852	NM_172071	RC3H1	protein-coding	ring finger and CCCH-type domains 1
Merged-chr1-71666766-1	chr1	71666004	71667529	+	intron (NR_046217, intron 2 of 3)	intron (NR_046217, intron 2 of 3)	119759	NR_046217	NR_046217	ZRANB2-AS2	ncRNA	ZRANB2 antisense RNA 2 (head to head)
Merged-chrX-37545239-1	chrX	37543759	37546719	+	exon (NM_021083, exon 1 of 3)	exon (NM_021083, exon 1 of 3)	195	NM_021083	NM_021083	XK	protein-coding	X-linked Kx blood group
Merged-chr6-146285424-1	chr6	146284728	146286121	+	promoter-TSS (NM_173082)	promoter-TSS (NM_173082)	70	NM_001042683	NM_173082	SHPRH	protein-coding	SNF2 histone linker PHD RING helicase
Merged-chr12-46777186-1	chr12	46776401	46777972	+	promoter-TSS (NR_125377)	promoter-TSS (NR_125377)	-273	NR_125378	NR_125377	LOC100288798	ncRNA	uncharacterized LOC100288798
Merged-chr12-80328566-1	chr12	80327613	80329519	+	promoter-TSS (NR_146533)	promoter-TSS (NR_146533)	165	NM_001244992	NM_002480	PPP1R12A	protein-coding	protein phosphatase 1 regulatory subunit 12A
Merged-chr18-55914569-1	chr18	55913897	55915242	+	intron (NM_001144971, intron 4 of 30)	intron (NM_001144971, intron 4 of 30)	25766	NM_001144966	NM_015277	NEDD4L	protein-coding	NEDD4 like E3 ubiquitin protein ligase
Merged-chr11-34938205-1	chr11	34937433	34938977	+	promoter-TSS (NM_015957)	promoter-TSS (NM_015957)	40	NM_003477	NM_003477	PDHX	protein-coding	pyruvate dehydrogenase complex component X
Merged-chr16-31519876-1	chr16	31519332	31520421	+	promoter-TSS (NM_022744)	promoter-TSS (NM_022744)	-164	NM_022744	NM_022744	C16orf58	protein-coding	chromosome 16 open reading frame 58
Merged-chr17-61904835-1	chr17	61904090	61905581	+	promoter-TSS (NM_001199163)	promoter-TSS (NM_001199163)	44	NM_002805	NM_002805	PSMC5	protein-coding	proteasome 26S subunit, ATPase 5
Merged-chr17-33469127-1	chr17	33468720	33469534	+	exon (NM_018096, exon 2 of 13)	exon (NM_018096, exon 2 of 13)	143	NM_001014445	NM_018096	NLE1	protein-coding	notchless homolog 1
Merged-chr12-109530923-1	chr12	109530281	109531565	+	intron (NM_001205179, intron 1 of 2)	MER5B|DNA|hAT-Charlie	354	NM_001145374	NM_001001655	ALKBH2	protein-coding	alkB homolog 2, alpha-ketoglutarate dependent dioxygenase
Merged-chr19-57791520-1	chr19	57790797	57792244	+	promoter-TSS (NM_006635)	promoter-TSS (NM_006635)	182	NR_136528	NR_136528	ZNF460-AS1	ncRNA	ZNF460 antisense RNA 1
Merged-chr1-206136712-1	chr1	206133758	206139667	+	promoter-TSS (NM_001317901)	promoter-TSS (NM_001317901)	-553	NM_001317901	NM_001123168	FAM72A	protein-coding	family with sequence similarity 72 member A
Merged-chr20-388806-1	chr20	388062	389550	+	promoter-TSS (NM_031229)	promoter-TSS (NM_031229)	112	NM_001323956	NM_006462	RBCK1	protein-coding	RANBP2-type and C3HC4-type zinc finger containing 1
Merged-chr12-12715602-1	chr12	12714029	12717175	+	5' UTR (NM_030640, exon 1 of 7)	5' UTR (NM_030640, exon 1 of 7)	195	NM_030640	NM_030640	DUSP16	protein-coding	dual specificity phosphatase 16
Merged-chr11-61739851-1	chr11	61738526	61741176	+	Intergenic	Intergenic	-4745	NM_002032	NM_002032	FTH1	protein-coding	ferritin heavy chain 1
Merged-chr3-123877740-1	chr3	123877308	123878172	+	intron (NM_001024660, intron 1 of 59)	intron (NM_001024660, intron 1 of 59)	25964	NR_049798	NR_049798	MIR5002	ncRNA	microRNA 5002
Merged-chr1-205744431-1	chr1	205744174	205744688	+	5' UTR (NM_001135663, exon 1 of 4)	5' UTR (NM_001135663, exon 1 of 4)	179	NM_001135662	NM_003929	RAB29	protein-coding	RAB29, member RAS oncogene family
Merged-chr8-29755278-1	chr8	29754798	29755758	+	Intergenic	Intergenic	-23751	NR_024473	NR_024473	LINC02209	ncRNA	long intergenic non-protein coding RNA 2209
Merged-chr1-205180425-1	chr1	205179772	205181079	+	exon (NM_015375, exon 1 of 13)	exon (NM_015375, exon 1 of 13)	405	NM_015375	NM_015375	DSTYK	protein-coding	dual serine/threonine and tyrosine protein kinase
Merged-chr7-99517221-1	chr7	99516885	99517557	+	promoter-TSS (NM_033017)	promoter-TSS (NM_033017)	-68	NM_033017	NM_033017	TRIM4	protein-coding	tripartite motif containing 4
Merged-chr6-42989325-1	chr6	42988378	42990272	+	promoter-TSS (NM_033112)	promoter-TSS (NM_033112)	-15	NR_138081	NM_033112	RRP36	protein-coding	ribosomal RNA processing 36
Merged-chr7-42951532-1	chr7	42951023	42952041	+	promoter-TSS (NM_001363436)	promoter-TSS (NM_001363436)	-90	NM_001363436	NM_024054	C7orf25	protein-coding	chromosome 7 open reading frame 25
Merged-chr4-40058074-1	chr4	40056101	40060047	+	promoter-TSS (NM_001318359)	promoter-TSS (NM_001318359)	-396	NM_018177	NM_018177	N4BP2	protein-coding	NEDD4 binding protein 2
Merged-chr16-16403492-1	chr16	16403371	16403614	+	promoter-TSS (NR_036141).2	promoter-TSS (NR_036141).2	-240	NR_036141	NR_036141	MIR3180-1	ncRNA	microRNA 3180-1
Merged-chr11-43333532-1	chr11	43333218	43333846	+	promoter-TSS (NM_006595)	promoter-TSS (NM_006595)	-14	NR_024625	NM_006595	API5	protein-coding	apoptosis inhibitor 5
Merged-chr19-42573716-1	chr19	42573236	42574196	+	intron (NM_001330519, intron 1 of 1)	G-rich|Low_complexity|Low_complexity	1087	NM_001330519	NM_022752	ZNF574	protein-coding	zinc finger protein 574
Merged-chr4-107237554-1	chr4	107236844	107238265	+	promoter-TSS (NM_001163437)	promoter-TSS (NM_001163437)	-153	NM_001142416	NM_004757	AIMP1	protein-coding	aminoacyl tRNA synthetase complex interacting multifunctional protein 1
Merged-chr5-43008224-1	chr5	43007368	43009080	+	Intergenic	Intergenic	10689	NR_034086	NR_034085	LOC648987	ncRNA	uncharacterized LOC648987
Merged-chr11-3078894-1	chr11	3078453	3079335	+	promoter-TSS (NM_001014437)	promoter-TSS (NM_001014437)	-241	NR_036542	NM_001751	CARS	protein-coding	cysteinyl-tRNA synthetase
Merged-chr17-74068896-1	chr17	74068061	74069731	+	promoter-TSS (NM_001260502)	promoter-TSS (NM_001260502)	-289	NM_001260502	NM_014230	SRP68	protein-coding	signal recognition particle 68
Merged-chr17-17739904-1	chr17	17739119	17740689	+	intron (NM_001005291, intron 1 of 19)	CpG	396	NM_001005291	NM_004176	SREBF1	protein-coding	sterol regulatory element binding transcription factor 1
Merged-chr6-10404764-1	chr6	10403971	10405558	+	promoter-TSS (NR_145448)	promoter-TSS (NR_145448)	29	NR_145448	NR_145448	TFAP2A-AS2	ncRNA	TFAP2A antisense RNA 2
Merged-chr1-155108526-1	chr1	155107661	155109391	+	intron (NM_001287589, intron 1 of 3)	CpG	198	NM_001287589	NM_018845	SLC50A1	protein-coding	solute carrier family 50 member 1
Merged-chr1-155579901-1	chr1	155579407	155580396	+	promoter-TSS (NM_001350789)	promoter-TSS (NM_001350789)	-60	NM_001350780	NM_018116	MSTO1	protein-coding	misato mitochondrial distribution and morphology regulator 1
Merged-chr6-170125060-1	chr6	170124837	170125284	+	promoter-TSS (NM_133325)	promoter-TSS (NM_133325)	-464	NM_018288	NM_018288	PHF10	protein-coding	PHD finger protein 10
Merged-chr1-55894730-1	chr1	55894103	55895358	+	Intergenic	MIRc|SINE|MIR	203416	NR_039618	NR_039618	MIR4422	ncRNA	microRNA 4422
Merged-chr19-36422534-1	chr19	36422130	36422938	+	Intergenic	CpG	-4742	NM_024509	NM_024509	LRFN3	protein-coding	leucine rich repeat and fibronectin type III domain containing 3
Merged-chr8-107204864-1	chr8	107203485	107206244	+	Intergenic	L2c|LINE|L2	-77542	NM_001198533	NM_018002	OXR1	protein-coding	oxidation resistance 1
Merged-chr22-45405245-1	chr22	45403735	45406755	+	promoter-TSS (NM_001284296)	promoter-TSS (NM_001284296)	246	NR_134535	NM_138415	PHF21B	protein-coding	PHD finger protein 21B
Merged-chrX-19002656-1	chrX	19001959	19003353	+	promoter-TSS (NM_000292)	promoter-TSS (NM_000292)	-424	NM_000292	NM_000292	PHKA2	protein-coding	phosphorylase kinase regulatory subunit alpha 2
Merged-chr5-34486579-1	chr5	34486339	34486820	+	Intergenic	Intergenic	-169854	NM_015577	NM_015577	RAI14	protein-coding	retinoic acid induced 14
Merged-chr12-26348867-1	chr12	26347933	26349801	+	exon (NM_005086, exon 1 of 3)	exon (NM_005086, exon 1 of 3)	361	NM_005086	NM_005086	SSPN	protein-coding	sarcospan
Merged-chr3-150264557-1	chr3	150263741	150265373	+	promoter-TSS (NM_014445)	promoter-TSS (NM_014445)	-17	NM_032025	NM_032025	EIF2A	protein-coding	eukaryotic translation initiation factor 2A
Merged-chr14-64009910-1	chr14	64009128	64010692	+	non-coding (NR_104104, exon 1 of 13)	non-coding (NR_104104, exon 1 of 13)	185	NM_006246	NM_006246	PPP2R5E	protein-coding	protein phosphatase 2 regulatory subunit B'epsilon
Merged-chr18-44676959-1	chr18	44676126	44677792	+	promoter-TSS (NM_032124)	promoter-TSS (NM_032124)	-88	NM_032124	NM_032124	HDHD2	protein-coding	haloacid dehalogenase like hydrolase domain containing 2
Merged-chr2-203130519-1	chr2	203129237	203131801	+	promoter-TSS (NM_015934)	promoter-TSS (NM_015934)	33	NM_015934	NM_015934	NOP58	protein-coding	NOP58 ribonucleoprotein
Merged-chr15-49447713-1	chr15	49447230	49448197	+	promoter-TSS (NM_001001556)	promoter-TSS (NM_001001556)	83	NM_001143887	NM_004236	COPS2	protein-coding	COP9 signalosome subunit 2
Merged-chr4-76912121-1	chr4	76911844	76912398	+	promoter-TSS (NM_018115)	promoter-TSS (NM_018115)	-6	NM_001288983	NM_018115	SDAD1	protein-coding	SDA1 domain containing 1
Merged-chr10-7860431-1	chr10	7860147	7860715	+	promoter-TSS (NM_031923)	promoter-TSS (NM_031923)	-37	NM_031923	NM_031923	TAF3	protein-coding	TATA-box binding protein associated factor 3
Merged-chr14-20923174-1	chr14	20922498	20923850	+	promoter-TSS (NM_001244249)	promoter-TSS (NM_001244249)	-203	NM_017807	NM_017807	OSGEP	protein-coding	O-sialoglycoprotein endopeptidase
Merged-chr14-91884315-1	chr14	91883159	91885472	+	promoter-TSS (NM_001080414)	promoter-TSS (NM_001080414)	-151	NM_001080414	NM_001080414	CCDC88C	protein-coding	coiled-coil domain containing 88C
Merged-chr21-44527622-1	chr21	44527114	44528131	+	promoter-TSS (NM_001025203)	promoter-TSS (NM_001025203)	58	NM_001320648	NM_001320646	U2AF1L5	protein-coding	U2 small nuclear RNA auxiliary factor 1 like 5
Merged-chr10-74114750-1	chr10	74114295	74115206	+	promoter-TSS (NR_157570)	promoter-TSS (NR_157570)	-73	NM_001365080	NM_017626	DNAJB12	protein-coding	DnaJ heat shock protein family (Hsp40) member B12
Merged-chr17-36861794-1	chr17	36860941	36862648	+	TTS (NR_158157)	TTS (NR_158157)	268	NM_005937	NM_005937	MLLT6	protein-coding	MLLT6, PHD finger containing
Merged-chr5-150284523-1	chr5	150284021	150285025	+	promoter-TSS (NM_052860)	promoter-TSS (NM_052860)	22	NM_001172831	NM_052860	ZNF300	protein-coding	zinc finger protein 300
Merged-chr1-226898857-1	chr1	226898457	226899258	+	intron (NM_002221, intron 2 of 7)	intron (NM_002221, intron 2 of 7)	28019	NM_002221	NM_002221	ITPKB	protein-coding	inositol-trisphosphate 3-kinase B
Merged-chr15-40453418-1	chr15	40453089	40453747	+	5' UTR (NM_001211, exon 1 of 23)	5' UTR (NM_001211, exon 1 of 23)	208	NM_001211	NM_001211	BUB1B	protein-coding	BUB1 mitotic checkpoint serine/threonine kinase B
Merged-chr8-21867663-1	chr8	21867197	21868130	+	Intergenic	Intergenic	-13982	NM_001286680	NM_182795	NPM2	protein-coding	nucleophosmin/nucleoplasmin 2
Merged-chr7-102938001-1	chr7	102937539	102938464	+	exon (NM_004279, exon 1 of 13)	exon (NM_004279, exon 1 of 13)	119	NM_004279	NM_004279	PMPCB	protein-coding	peptidase, mitochondrial processing beta subunit
Merged-chr5-137368665-1	chr5	137368097	137369233	+	5' UTR (NM_016603, exon 1 of 23)	5' UTR (NM_016603, exon 1 of 23)	137	NM_001101801	NM_016603	FAM13B	protein-coding	family with sequence similarity 13 member B
Merged-chr5-140070985-1	chr5	140070585	140071385	+	promoter-TSS (NM_001278731)	promoter-TSS (NM_001278731)	-30	NM_002109	NM_002109	HARS	protein-coding	histidyl-tRNA synthetase
Merged-chr8-99306083-1	chr8	99304797	99307369	+	intron (NR_135747, intron 1 of 11)	CpG	380	NM_001321635	NM_024759	NIPAL2	protein-coding	NIPA like domain containing 2
Merged-chr16-74330668-1	chr16	74329999	74331337	+	promoter-TSS (NM_002811)	promoter-TSS (NM_002811)	-44	NM_002811	NM_002811	PSMD7	protein-coding	proteasome 26S subunit, non-ATPase 7
Merged-chr1-25574043-1	chr1	25573520	25574567	+	promoter-TSS (NR_135143)	promoter-TSS (NR_135143)	-33	NR_135780	NM_020317	RSRP1	protein-coding	arginine and serine rich protein 1
Merged-chr14-93673495-1	chr14	93672911	93674080	+	promoter-TSS (NR_038150)	promoter-TSS (NR_038150)	-85	NM_032490	NM_032490	GON7	protein-coding	GON7 subunit of KEOPS complex
Merged-chr19-47249608-1	chr19	47248862	47250355	+	promoter-TSS (NM_013403)	promoter-TSS (NM_013403)	99	NM_013403	NM_013403	STRN4	protein-coding	striatin 4
Merged-chr5-179125703-1	chr5	179125010	179126397	+	promoter-TSS (NM_001363999)	promoter-TSS (NM_001363999)	-85	NM_001363996	NM_001746	CANX	protein-coding	calnexin
Merged-chr2-74681905-1	chr2	74681422	74682389	+	promoter-TSS (NR_037849)	promoter-TSS (NR_037849)	-245	NR_037849	NR_037849	INO80B-WBP1	ncRNA	INO80B-WBP1 readthrough (NMD candidate)
Merged-chr19-9929359-1	chr19	9928976	9929743	+	intron (NM_001316940, intron 1 of 2)	CpG-12859	396	NM_001316939	NM_017703	FBXL12	protein-coding	F-box and leucine rich repeat protein 12
Merged-chr6-111804767-1	chr6	111802937	111806597	+	promoter-TSS (NR_034111)	promoter-TSS (NR_034111)	92	NR_034111	NR_034108	TRAF3IP2-AS1	ncRNA	TRAF3IP2 antisense RNA 1
Merged-chr12-69864120-1	chr12	69863524	69864716	+	promoter-TSS (NM_001278351)	promoter-TSS (NM_001278351)	-48	NM_006654	NM_006654	FRS2	protein-coding	fibroblast growth factor receptor substrate 2
Merged-chr15-83419082-1	chr15	83418528	83419636	+	promoter-TSS (NR_110099)	promoter-TSS (NR_110099)	-234	NR_110099	NR_110096	SNHG21	ncRNA	small nucleolar RNA host gene 21
Merged-chr3-124132505-1	chr3	124131743	124133267	+	exon (NM_001322992, exon 14 of 33)	exon (NM_001322992, exon 14 of 33)	39326	NR_106731	NR_106731	MIR6083	ncRNA	microRNA 6083
Merged-chr2-190305991-1	chr2	190305405	190306578	+	promoter-TSS (NM_032168)	promoter-TSS (NM_032168)	-168	NM_001303096	NM_032168	WDR75	protein-coding	WD repeat domain 75
Merged-chr9-127962852-1	chr9	127962434	127963271	+	promoter-TSS (NM_005833)	promoter-TSS (NM_005833)	31	NM_001174153	NM_005833	RABEPK	protein-coding	Rab9 effector protein with kelch motifs
Merged-chr20-25176064-1	chr20	25175862	25176266	+	promoter-TSS (NM_001317941)	promoter-TSS (NM_001317941)	-242	NM_001322390	NM_001247	ENTPD6	protein-coding	ectonucleoside triphosphate diphosphohydrolase 6
Merged-chr11-77850379-1	chr11	77849703	77851056	+	promoter-TSS (NR_102280)	promoter-TSS (NR_102280)	293	NM_024079	NM_024079	ALG8	protein-coding	ALG8 alpha-1,3-glucosyltransferase
Merged-chrX-77154903-1	chrX	77154561	77155245	+	promoter-TSS (NM_001866)	promoter-TSS (NM_001866)	-62	NM_001866	NM_001866	COX7B	protein-coding	cytochrome c oxidase subunit 7B
Merged-chr3-164007050-1	chr3	164006299	164007801	+	Intergenic	MLT1D|LTR|ERVL-MaLR	-117706	NR_031665	NR_031665	MIR1263	ncRNA	microRNA 1263
Merged-chr1-231664369-1	chr1	231663668	231665070	+	promoter-TSS (NR_028399)	promoter-TSS (NR_028399)	-30	NR_028397	NR_028393	TSNAX-DISC1	ncRNA	TSNAX-DISC1 readthrough (NMD candidate)
Merged-chr9-19049437-1	chr9	19048861	19050013	+	promoter-TSS (NM_001287049)	promoter-TSS (NM_001287049)	12	NM_006570	NM_006570	RRAGA	protein-coding	Ras related GTP binding A
Merged-chr17-56769999-1	chr17	56769289	56770710	+	promoter-TSS (NM_031272)	promoter-TSS (NM_031272)	36	NR_103872	NM_002876	RAD51C	protein-coding	RAD51 paralog C
Merged-chr4-185571068-1	chr4	185570301	185571835	+	promoter-TSS (NM_001354784)	promoter-TSS (NM_001354784)	176	NM_001345898	NM_152683	PRIMPOL	protein-coding	primase and DNA directed polymerase
Merged-chr19-48928050-1	chr19	48927702	48928399	+	intron (NM_000836, intron 10 of 12)	MER33|DNA|hAT-Charlie	-21190	NM_031485	NM_031485	GRWD1	protein-coding	glutamate rich WD repeat containing 1
Merged-chr6-114292353-1	chr6	114291324	114293382	+	promoter-TSS (NR_033441)	promoter-TSS (NR_033441)	-41	NR_033441	NM_001527	HDAC2	protein-coding	histone deacetylase 2
Merged-chr14-53258030-1	chr14	53257739	53258321	+	intron (NM_198066, intron 1 of 5)	CpG	295	NM_198066	NM_198066	GNPNAT1	protein-coding	glucosamine-phosphate N-acetyltransferase 1
Merged-chr5-180237421-1	chr5	180236621	180238221	+	promoter-TSS (NM_001364384)	promoter-TSS (NM_001364384)	35	NM_001364385	NM_002406	MGAT1	protein-coding	mannosyl (alpha-1,3-)-glycoprotein beta-1,2-N-acetylglucosaminyltransferase
Merged-chr12-104350708-1	chr12	104349789	104351628	+	intron (NM_001135570, intron 1 of 2)	CpG	285	NM_001135570	NM_001135570	C12orf73	protein-coding	chromosome 12 open reading frame 73
Merged-chr17-7211152-1	chr17	7209684	7212621	+	promoter-TSS (NM_001143761)	promoter-TSS (NM_001143761)	-136	NM_001143761	NM_001970	EIF5A	protein-coding	eukaryotic translation initiation factor 5A
Merged-chr6-57087106-1	chr6	57086357	57087855	+	promoter-TSS (NM_016277)	promoter-TSS (NM_016277)	-1	NM_016277	NM_016277	RAB23	protein-coding	RAB23, member RAS oncogene family
Merged-chr22-31795075-1	chr22	31793813	31796338	+	promoter-TSS (NM_004147)	promoter-TSS (NM_004147)	-515	NM_004147	NM_004147	DRG1	protein-coding	developmentally regulated GTP binding protein 1
Merged-chrX-131352339-1	chrX	131351245	131353434	+	promoter-TSS (NM_021183)	promoter-TSS (NM_021183)	-196	NR_110410	NR_110410	RAP2C-AS1	ncRNA	RAP2C antisense RNA 1
Merged-chr11-107880243-1	chr11	107879460	107881026	+	intron (NM_003478, intron 1 of 18)	CpG	619	NM_003478	NM_003478	CUL5	protein-coding	cullin 5
Merged-chr7-129251249-1	chr7	129251003	129251495	+	promoter-TSS (NM_005011)	promoter-TSS (NM_005011)	-312	NM_005011	NM_005011	NRF1	protein-coding	nuclear respiratory factor 1
Merged-chr19-58193459-1	chr19	58193281	58193637	+	non-coding (NR_073102, exon 1 of 2)	non-coding (NR_073102, exon 1 of 2)	114	NM_138347	NM_138347	ZNF551	protein-coding	zinc finger protein 551
Merged-chr18-711951-1	chr18	711020	712883	+	intron (NM_017512, intron 1 of 15)	MIR3|SINE|MIR	679	NM_001354067	NM_017512	ENOSF1	protein-coding	enolase superfamily member 1
Merged-chr21-47706274-1	chr21	47705663	47706886	+	promoter-TSS (NM_001314025)	promoter-TSS (NM_001314025)	18	NM_001314023	NM_058181	YBEY	protein-coding	ybeY metalloendoribonuclease
Merged-chr8-37619979-1	chr8	37619359	37620600	+	promoter-TSS (NM_001349346)	promoter-TSS (NM_001349346)	-85	NM_001349349	NM_007198	PLPBP	protein-coding	pyridoxal phosphate binding protein
Merged-chr14-24020362-1	chr14	24018986	24021739	+	intron (NM_033400, intron 1 of 9)	C-rich|Low_complexity|Low_complexity	612	NM_033400	NM_033400	ZFHX2	protein-coding	zinc finger homeobox 2
Merged-chr6-144333471-1	chr6	144331802	144335140	+	intron (NM_001289043, intron 1 of 6)	AluSx|SINE|Alu	-3604	NR_002768	NR_002768	HYMAI	ncRNA	hydatidiform mole associated and imprinted
Merged-chr5-138310188-1	chr5	138309938	138310439	+	intron (NM_001037633, intron 8 of 10)	intron (NM_001037633, intron 8 of 10)	99099	NM_001323995	NM_001903	CTNNA1	protein-coding	catenin alpha 1
Merged-chr7-66386267-1	chr7	66385729	66386806	+	promoter-TSS (NM_017994)	promoter-TSS (NM_017994)	55	NM_017994	NM_017994	TMEM248	protein-coding	transmembrane protein 248
Merged-chr2-113341355-1	chr2	113340064	113342647	+	promoter-TSS (NM_001371322)	promoter-TSS (NM_001371322)	-669	NR_163920
Merged-chr20-48732589-1	chr20	48732228	48732951	+	promoter-TSS (NM_001257393)	promoter-TSS (NM_001257393)	-95	NM_001257393	NM_021988	UBE2V1	protein-coding	ubiquitin conjugating enzyme E2 V1
Merged-chr1-27932841-1	chr1	27932461	27933221	+	Intergenic	Intergenic	-2836	NM_001029882	NM_001029882	AHDC1	protein-coding	AT-hook DNA binding motif containing 1
Merged-chr6-28192858-1	chr6	28192079	28193638	+	promoter-TSS (NM_001199480)	promoter-TSS (NM_001199480)	-195	NM_001199480	NM_006299	ZSCAN9	protein-coding	zinc finger and SCAN domain containing 9
Merged-chr9-15511001-1	chr9	15510394	15511608	+	promoter-TSS (NM_033222)	promoter-TSS (NM_033222)	16	NM_001128217	NM_021144	PSIP1	protein-coding	PC4 and SFRS1 interacting protein 1
Merged-chr2-177134406-1	chr2	177133863	177134949	+	intron (NM_006554, intron 1 of 9)	CpG	236	NM_001319097	NM_006554	MTX2	protein-coding	metaxin 2
Merged-chr19-16296168-1	chr19	16295618	16296719	+	promoter-TSS (NM_014077)	promoter-TSS (NM_014077)	-53	NM_014077	NM_014077	FAM32A	protein-coding	family with sequence similarity 32 member A
Merged-chr17-42580752-1	chr17	42580001	42581504	+	promoter-TSS (NM_001304942)	promoter-TSS (NM_001304942)	22	NM_001304940	NM_001002909	GPATCH8	protein-coding	G-patch domain containing 8
Merged-chr5-176433572-1	chr5	176432842	176434302	+	promoter-TSS (NM_016290)	promoter-TSS (NM_016290)	-129	NM_016290	NM_016290	UIMC1	protein-coding	ubiquitin interaction motif containing 1
Merged-chrX-100914211-1	chrX	100913735	100914687	+	intron (NM_001282231, intron 2 of 5)	intron (NM_001282231, intron 2 of 5)	624	NM_014782	NM_014782	ARMCX2	protein-coding	armadillo repeat containing X-linked 2
Merged-chr6-134237849-1	chr6	134237642	134238057	+	Intergenic	MIRb|SINE|MIR	27589	NM_003206	NM_003206	TCF21	protein-coding	transcription factor 21
Merged-chr11-65029521-1	chr11	65028906	65030136	+	promoter-TSS (NM_002689)	promoter-TSS (NM_002689)	88	NM_002689	NM_002689	POLA2	protein-coding	DNA polymerase alpha 2, accessory subunit
Merged-chr1-89357738-1	chr1	89356591	89358886	+	promoter-TSS (NM_001514)	promoter-TSS (NM_001514)	-488	NM_001514	NM_001514	GTF2B	protein-coding	general transcription factor IIB
Merged-chr11-73028626-1	chr11	73028296	73028957	+	intron (NM_014786, intron 1 of 20)	intron (NM_014786, intron 1 of 20)	-8220	NR_147696	NR_147696	LOC100287837	ncRNA	uncharacterized LOC100287837
Merged-chr17-16119731-1	chr17	16118747	16120716	+	promoter-TSS (NM_006311)	promoter-TSS (NM_006311)	-793	NM_004278	NM_004278	PIGL	protein-coding	phosphatidylinositol glycan anchor biosynthesis class L
Merged-chr14-60096832-1	chr14	60095972	60097693	+	intron (NM_021136, intron 3 of 8)	intron (NM_021136, intron 3 of 8)	700	NM_206852	NM_021136	RTN1	protein-coding	reticulon 1
Merged-chr16-31044582-1	chr16	31044097	31045068	+	promoter-TSS (NM_004604)	promoter-TSS (NM_004604)	166	NM_001272096	NM_004604	STX4	protein-coding	syntaxin 4
Merged-chr3-155572435-1	chr3	155571860	155573010	+	promoter-TSS (NM_004733)	promoter-TSS (NM_004733)	-187	NM_001190992	NM_004733	SLC33A1	protein-coding	solute carrier family 33 member 1
Merged-chrX-119763994-1	chrX	119763398	119764590	+	promoter-TSS (NM_001011551)	promoter-TSS (NM_001011551)	11	NM_152692	NM_152692	C1GALT1C1	protein-coding	C1GALT1 specific chaperone 1
Merged-chr18-3261807-1	chr18	3261321	3262293	+	promoter-TSS (NM_033546)	promoter-TSS (NM_033546)	9	NR_130144	NR_130143	LOC104968399	ncRNA	uncharacterized LOC104968399
Merged-chr22-22221869-1	chr22	22221191	22222548	+	5' UTR (NM_138957, exon 1 of 8)	5' UTR (NM_138957, exon 1 of 8)	101	NM_138957	NM_002745	MAPK1	protein-coding	mitogen-activated protein kinase 1
Merged-chr3-15106800-1	chr3	15106506	15107094	+	promoter-TSS (NR_135247)	promoter-TSS (NR_135247)	22	NR_135247	NM_022497	MRPS25	protein-coding	mitochondrial ribosomal protein S25
Merged-chr20-30865417-1	chr20	30865099	30865735	+	promoter-TSS (NM_004798)	promoter-TSS (NM_004798)	-37	NM_004798	NM_004798	KIF3B	protein-coding	kinesin family member 3B
Merged-chr14-55493656-1	chr14	55492935	55494377	+	promoter-TSS (NM_080867)	promoter-TSS (NM_080867)	161	NM_001008396	NM_007086	WDHD1	protein-coding	WD repeat and HMG-box DNA binding protein 1
Merged-chr2-169203478-1	chr2	169203197	169203760	+	Intergenic	Intergenic	-99373	NM_013233	NM_013233	STK39	protein-coding	serine/threonine kinase 39
Merged-chr10-75012184-1	chr10	75011676	75012692	+	promoter-TSS (NR_134459)	promoter-TSS (NR_134459)	218	NM_016065	NM_016065	MRPS16	protein-coding	mitochondrial ribosomal protein S16
Merged-chr12-108955504-1	chr12	108954386	108956623	+	promoter-TSS (NM_014706)	promoter-TSS (NM_014706)	265	NM_001301141	NM_014301	ISCU	protein-coding	iron-sulfur cluster assembly enzyme
Merged-chr19-47852591-1	chr19	47852209	47852974	+	promoter-TSS (NM_014681)	promoter-TSS (NM_014681)	19	NM_014681	NM_014681	DHX34	protein-coding	DExH-box helicase 34
Merged-chr13-103248885-1	chr13	103248262	103249509	+	promoter-TSS (NM_001367947)	promoter-TSS (NM_001367947)	-451	NM_001330588	NM_003291	TPP2	protein-coding	tripeptidyl peptidase 2
Merged-chr14-23388095-1	chr14	23387792	23388398	+	promoter-TSS (NR_120599)	promoter-TSS (NR_120599)	263	NM_001308044	NM_018107	RBM23	protein-coding	RNA binding motif protein 23
Merged-chr15-78832840-1	chr15	78832465	78833216	+	promoter-TSS (NM_001102667)	promoter-TSS (NM_001102667)	54	NM_002789	NM_002789	PSMA4	protein-coding	proteasome subunit alpha 4
Merged-chr5-86263839-1	chr5	86263119	86264559	+	Intergenic	Intergenic	146932	NR_036243	NR_036243	MIR4280	ncRNA	microRNA 4280
Merged-chr4-178649889-1	chr4	178649629	178650150	+	promoter-TSS (NR_028342)	promoter-TSS (NR_028342)	-22	NR_028342	NM_001085490	LINC01098	ncRNA	long intergenic non-protein coding RNA 1098
Merged-chr2-122407494-1	chr2	122406469	122408520	+	promoter-TSS (NR_037856)	promoter-TSS (NR_037856)	-71	NR_037856	NR_037856	NIFK-AS1	ncRNA	NIFK antisense RNA 1
Merged-chr15-73343953-1	chr15	73341170	73346736	+	promoter-TSS (NM_001172623)	promoter-TSS (NM_001172623)	-851	NM_002499	NM_002499	NEO1	protein-coding	neogenin 1
Merged-chr1-167190420-1	chr1	167188995	167191846	+	intron (NM_002697, intron 1 of 15)	CpG	297	NM_001198786	NM_002697	POU2F1	protein-coding	POU class 2 homeobox 1
Merged-chr17-46641945-1	chr17	46641276	46642615	+	intron (NM_002146, intron 1 of 3)	CpG	9865	NM_002146	NM_002146	HOXB3	protein-coding	homeobox B3
Merged-chr5-54830500-1	chr5	54829744	54831257	+	promoter-TSS (NR_001575)	promoter-TSS (NR_001575)	-130	NR_001575	NR_001575	RNF138P1	pseudo	ring finger protein 138 pseudogene 1
Merged-chr20-19997959-1	chr20	19997512	19998406	+	promoter-TSS (NM_181528)	promoter-TSS (NM_181528)	25	NM_181528	NM_016100	NAA20	protein-coding	N(alpha)-acetyltransferase 20, NatB catalytic subunit
Merged-chr1-92764485-1	chr1	92763930	92765040	+	promoter-TSS (NM_001319683)	promoter-TSS (NM_001319683)	59	NM_053274	NM_007070	GLMN	protein-coding	glomulin, FKBP associated protein
Merged-chr15-49170392-1	chr15	49170017	49170768	+	promoter-TSS (NM_014335)	promoter-TSS (NM_014335)	61	NM_014335	NM_014335	EID1	protein-coding	EP300 interacting inhibitor of differentiation 1
Merged-chr11-108369139-1	chr11	108368068	108370211	+	promoter-TSS (NM_001363503)	promoter-TSS (NM_001363503)	-28	NM_001363502	NM_153705	POGLUT3	protein-coding	protein O-glucosyltransferase 3
Merged-chr17-27717707-1	chr17	27716877	27718538	+	promoter-TSS (NR_039749)	promoter-TSS (NR_039749)	27	NR_039749	NR_039749	MIR4523	ncRNA	microRNA 4523
Merged-chr22-30279405-1	chr22	30279182	30279628	+	intron (NM_153051, intron 1 of 18)	CpG	242	NM_153051	NM_021090	MTMR3	protein-coding	myotubularin related protein 3
Merged-chr3-114811147-1	chr3	114810687	114811608	+	intron (NM_001348803, intron 1 of 13)	intron (NM_001348803, intron 1 of 13)	8008	NM_001348804	NM_015642	ZBTB20	protein-coding	zinc finger and BTB domain containing 20
Merged-chr1-100504132-1	chr1	100503344	100504921	+	intron (NM_033055, intron 1 of 11)	CpG	481	NM_033055	NM_033055	MFSD14A	protein-coding	major facilitator superfamily domain containing 14A
Merged-chr10-70715664-1	chr10	70714789	70716540	+	promoter-TSS (NM_001256910)	promoter-TSS (NM_001256910)	-262	NM_004728	NM_004728	DDX21	protein-coding	DExD-box helicase 21
Merged-chr5-69711128-1	chr5	69710475	69711782	+	promoter-TSS (NM_001364567)	promoter-TSS (NM_001364567)	-4	NM_001364572	NM_001515	GTF2H2	protein-coding	general transcription factor IIH subunit 2
Merged-chr13-41495882-1	chr13	41495355	41496409	+	promoter-TSS (NR_038258)	promoter-TSS (NR_038258)	4	NR_038259	NR_038258	TPTE2P5	pseudo	transmembrane phosphoinositide 3-phosphatase and tensin homolog 2 pseudogene 5
Merged-chr5-131746633-1	chr5	131746237	131747030	+	promoter-TSS (NR_161242)	promoter-TSS (NR_161242)	12	NR_161242	NM_001013717	C5orf56	ncRNA	chromosome 5 open reading frame 56
Merged-chr5-176561481-1	chr5	176560111	176562852	+	intron (NM_001365684, intron 1 of 23)	CpG-21454	251	NM_001365684	NM_022455	NSD1	protein-coding	nuclear receptor binding SET domain protein 1
Merged-chr6-75953682-1	chr6	75953284	75954080	+	promoter-TSS (NR_158783)	promoter-TSS (NR_158783)	-165	NM_001366293	NM_001865	COX7A2	protein-coding	cytochrome c oxidase subunit 7A2
Merged-chr3-56590991-1	chr3	56590581	56591401	+	promoter-TSS (NM_001353149)	promoter-TSS (NM_001353149)	-193	NM_001353155	NM_001012506	CCDC66	protein-coding	coiled-coil domain containing 66
Merged-chr7-77326214-1	chr7	77325415	77327013	+	promoter-TSS (NR_134251)	promoter-TSS (NR_134251)	438	NM_198467	NM_198467	RSBN1L	protein-coding	round spermatid basic protein 1 like
Merged-chr4-49163340-1	chr4	49162976	49163704	+	Intergenic	Intergenic	174681	NM_001286791	NM_025087	CWH43	protein-coding	cell wall biogenesis 43 C-terminal homolog
Merged-chr3-179371160-1	chr3	179369875	179372445	+	exon (NM_003940, exon 1 of 21)	exon (NM_003940, exon 1 of 21)	332	NM_003940	NM_003940	USP13	protein-coding	ubiquitin specific peptidase 13
Merged-chr12-53718833-1	chr12	53718323	53719343	+	Intergenic	CpG	-3439	NM_001173466	NM_015665	AAAS	protein-coding	aladin WD repeat nucleoporin
Merged-chr7-97736482-1	chr7	97736036	97736929	+	5' UTR (NM_014916, exon 1 of 14)	5' UTR (NM_014916, exon 1 of 14)	308	NM_014916	NM_014916	LMTK2	protein-coding	lemur tyrosine kinase 2
Merged-chrX-154299437-1	chrX	154298867	154300007	+	promoter-TSS (NM_001018055)	promoter-TSS (NM_001018055)	-26	NM_001018025	NM_014221	MTCP1	protein-coding	mature T cell proliferation 1
Merged-chr1-154934365-1	chr1	154933715	154935016	+	promoter-TSS (NM_138300)	promoter-TSS (NM_138300)	-107	NM_138300	NM_138300	PYGO2	protein-coding	pygopus family PHD finger 2
Merged-chr7-66093642-1	chr7	66093238	66094046	+	promoter-TSS (NM_153033)	promoter-TSS (NM_153033)	-226	NM_153033	NM_153033	KCTD7	protein-coding	potassium channel tetramerization domain containing 7
Merged-chr11-74660454-1	chr11	74659739	74661169	+	promoter-TSS (NM_182969)	promoter-TSS (NM_182969)	143	NM_014752	NM_014752	SPCS2	protein-coding	signal peptidase complex subunit 2
Merged-chr2-55646821-1	chr2	55645934	55647708	+	5' UTR (NM_001365480, exon 1 of 33)	5' UTR (NM_001365480, exon 1 of 33)	171	NM_001365480	NM_018084	CCDC88A	protein-coding	coiled-coil domain containing 88A
Merged-chr15-101874532-1	chr15	101874213	101874851	+	promoter-TSS (NR_132373)	promoter-TSS (NR_132373)	-110	NR_132373	NR_132373	PCSK6-AS1	ncRNA	PCSK6 antisense RNA 1
Merged-chr17-40811140-1	chr17	40810791	40811490	+	promoter-TSS (NM_016437)	promoter-TSS (NM_016437)	-162	NM_001320509	NM_016437	TUBG2	protein-coding	tubulin gamma 2
Merged-chr18-74533509-1	chr18	74532864	74534154	+	intron (NR_040024, intron 1 of 2)	AluJo|SINE|Alu	742	NR_040024	NR_040024	ZNF236-DT	ncRNA	ZNF236 divergent transcript
Merged-chr18-61089854-1	chr18	61089183	61090526	+	promoter-TSS (NM_004869)	promoter-TSS (NM_004869)	-145	NM_004869	NM_004869	VPS4B	protein-coding	vacuolar protein sorting 4 homolog B
Merged-chr5-130971207-1	chr5	130970658	130971756	+	promoter-TSS (NM_001164388)	promoter-TSS (NM_001164388)	-285	NM_001164388	NM_016340	RAPGEF6	protein-coding	Rap guanine nucleotide exchange factor 6
Merged-chr4-103360649-1	chr4	103360491	103360808	+	intron (NR_136202, intron 2 of 4)	intron (NR_136202, intron 2 of 4)	-61867	NM_003998	NM_003998	NFKB1	protein-coding	nuclear factor kappa B subunit 1
Merged-chr1-38325604-1	chr1	38325049	38326159	+	promoter-TSS (NM_005955)	promoter-TSS (NM_005955)	-340	NM_005955	NM_005955	MTF1	protein-coding	metal regulatory transcription factor 1
Merged-chr17-36003380-1	chr17	36003199	36003562	+	promoter-TSS (NM_007010)	promoter-TSS (NM_007010)	95	NM_007010	NM_007010	DDX52	protein-coding	DExD-box helicase 52
Merged-chr3-79135548-1	chr3	79133550	79137547	+	intron (NM_002941, intron 3 of 30)	intron (NM_002941, intron 3 of 30)	-66939	NM_133631	NM_002941	ROBO1	protein-coding	roundabout guidance receptor 1
Merged-chr2-43453707-1	chr2	43452457	43454957	+	promoter-TSS (NR_027251)	promoter-TSS (NR_027251)	38	NM_006887	NM_006887	ZFP36L2	protein-coding	ZFP36 ring finger protein like 2
Merged-chr5-133984105-1	chr5	133983400	133984810	+	promoter-TSS (NM_021982)	promoter-TSS (NM_021982)	-370	NM_021982	NM_021982	SEC24A	protein-coding	SEC24 homolog A, COPII coat complex component
Merged-chr17-75136955-1	chr17	75136320	75137590	+	promoter-TSS (NM_003003)	promoter-TSS (NM_003003)	-96	NM_001039573	NM_003003	SEC14L1	protein-coding	SEC14 like lipid binding 1
Merged-chr16-4897130-1	chr16	4896857	4897403	+	promoter-TSS (NM_001079514)	promoter-TSS (NM_001079514)	159	NM_001324097	NM_032569	GLYR1	protein-coding	glyoxylate reductase 1 homolog
Merged-chr14-51561769-1	chr14	51560181	51563358	+	5' UTR (NM_015163, exon 1 of 10)	5' UTR (NM_015163, exon 1 of 10)	653	NM_052978	NM_015163	TRIM9	protein-coding	tripartite motif containing 9
Merged-chr1-86174160-1	chr1	86173869	86174452	+	promoter-TSS (NM_001170670)	promoter-TSS (NM_001170670)	-44	NM_017953	NM_017953	ZNHIT6	protein-coding	zinc finger HIT-type containing 6
Merged-chr5-70590414-1	chr5	70590262	70590567	+	Intergenic	Intergenic	-35292	NR_033968	NR_033968	GUSBP9	pseudo	GUSB pseudogene 9
Merged-chr5-163122130-1	chr5	163119560	163124700	+	Intergenic	Intergenic	189505	NM_013283	NM_013283	MAT2B	protein-coding	methionine adenosyltransferase 2B
Merged-chr1-29508644-1	chr1	29507708	29509580	+	promoter-TSS (NM_005626)	promoter-TSS (NM_005626)	-232	NM_005626	NM_005626	SRSF4	protein-coding	serine and arginine rich splicing factor 4
Merged-chr7-26707305-1	chr7	26707144	26707466	+	3' UTR (NM_003930, exon 13 of 13)	3' UTR (NM_003930, exon 13 of 13)	29815	NR_161202	NR_161201	C7orf71	ncRNA	chromosome 7 open reading frame 71
Merged-chr12-8234572-1	chr12	8233807	8235337	+	promoter-TSS (NR_024260)	promoter-TSS (NR_024260)	-235	NR_024260	NM_015509	NECAP1	protein-coding	NECAP endocytosis associated 1
Merged-chr21-17960961-1	chr21	17959611	17962311	+	promoter-TSS (NR_136548)	promoter-TSS (NR_136548)	43	NR_136549	NR_027790	MIR99AHG	ncRNA	mir-99a-let-7c cluster host gene
Merged-chr6-16713339-1	chr6	16712899	16713780	+	intron (NM_001357857, intron 3 of 8)	intron (NM_001357857, intron 3 of 8)	47076	NR_152114	NM_000332	ATXN1	protein-coding	ataxin 1
Merged-chr11-61560455-1	chr11	61559418	61561493	+	promoter-TSS (NM_014206)	promoter-TSS (NM_014206)	72	NM_004111	NM_004111	FEN1	protein-coding	flap structure-specific endonuclease 1
Merged-chr5-443066-1	chr5	442548	443585	+	promoter-TSS (NM_007277)	promoter-TSS (NM_007277)	209	NR_126522	NM_138464	EXOC3-AS1	ncRNA	EXOC3 antisense RNA 1
Merged-chr4-108521461-1	chr4	108520344	108522579	+	Intergenic	Intergenic	119929	NM_005443	NM_005443	PAPSS1	protein-coding	3'-phosphoadenosine 5'-phosphosulfate synthase 1
Merged-chr6-28186692-1	chr6	28186357	28187028	+	promoter-TSS (NR_002936)	promoter-TSS (NR_002936)	15	NR_002936	NR_002936	TOB2P1	pseudo	transducer of ERBB2, 2 pseudogene 1
Merged-chr7-92053665-1	chr7	92053129	92054202	+	intron (NR_145992, intron 5 of 9)	intron (NR_145992, intron 5 of 9)	12963	NR_145992	NM_001317905	TMBIM7P	pseudo	transmembrane BAX inhibitor motif containing 7, pseudogene
Merged-chr16-2390231-1	chr16	2389129	2391334	+	promoter-TSS (NR_003574)	promoter-TSS (NR_003574)	498	NM_001089	NM_001089	ABCA3	protein-coding	ATP binding cassette subfamily A member 3
Merged-chr8-67837568-1	chr8	67836614	67838522	+	intron (NR_002599, intron 1 of 3)	CpG	208	NR_152600	NR_002599	SNHG6	ncRNA	small nucleolar RNA host gene 6
Merged-chr14-50086912-1	chr14	50085581	50088243	+	promoter-TSS (NM_002408)	promoter-TSS (NM_002408)	432	NM_001001	NM_001001	RPL36AL	protein-coding	ribosomal protein L36a like
Merged-chr4-148605410-1	chr4	148604960	148605860	+	promoter-TSS (NM_138364)	promoter-TSS (NM_138364)	-29	NM_001350143	NM_138364	PRMT9	protein-coding	protein arginine methyltransferase 9
Merged-chr18-9615369-1	chr18	9614978	9615760	+	promoter-TSS (NM_001042388)	promoter-TSS (NM_001042388)	107	NR_110774	NR_110773	PPP4R1-AS1	ncRNA	PPP4R1 antisense RNA 1
Merged-chr7-7222175-1	chr7	7220935	7223415	+	promoter-TSS (NM_020156)	promoter-TSS (NM_020156)	-71	NM_020156	NM_020156	C1GALT1	protein-coding	core 1 synthase, glycoprotein-N-acetylgalactosamine 3-beta-galactosyltransferase 1
Merged-chr20-17663424-1	chr20	17663240	17663609	+	promoter-TSS (NM_001042576)	promoter-TSS (NM_001042576)	-496	NM_001042576	NM_004587	RRBP1	protein-coding	ribosome binding protein 1
Merged-chrX-135579221-1	chrX	135578457	135579985	+	promoter-TSS (NM_001163280)	promoter-TSS (NM_001163280)	-17	NM_001163280	NM_014500	HTATSF1	protein-coding	HIV-1 Tat specific factor 1
Merged-chr14-81636844-1	chr14	81636521	81637168	+	Intergenic	L1P4a|LINE|L1	32334	NR_003021	NR_003021	SNORA79	snoRNA	small nucleolar RNA, H/ACA box 79
Merged-chr3-123680033-1	chr3	123679438	123680628	+	promoter-TSS (NM_001366336)	promoter-TSS (NM_001366336)	43	NM_001366339	NM_022757	CCDC14	protein-coding	coiled-coil domain containing 14
Merged-chr22-38245165-1	chr22	38244513	38245817	+	promoter-TSS (NM_001242923)	promoter-TSS (NM_001242923)	160	NM_001349853	NM_138797	ANKRD54	protein-coding	ankyrin repeat domain 54
Merged-chr5-102898543-1	chr5	102897899	102899187	+	promoter-TSS (NM_031438)	promoter-TSS (NM_031438)	-53	NM_001300741	NM_031438	NUDT12	protein-coding	nudix hydrolase 12
Merged-chr14-75643432-1	chr14	75642762	75644103	+	promoter-TSS (NM_006827)	promoter-TSS (NM_006827)	-117	NM_006827	NM_006827	TMED10	protein-coding	transmembrane p24 trafficking protein 10
Merged-chr12-12869737-1	chr12	12868632	12870842	+	promoter-TSS (NM_004064)	promoter-TSS (NM_004064)	-467	NM_004064	NM_004064	CDKN1B	protein-coding	cyclin dependent kinase inhibitor 1B
Merged-chr16-30367305-1	chr16	30366095	30368516	+	promoter-TSS (NM_006110)	promoter-TSS (NM_006110)	-676	NM_006110	NM_006110	CD2BP2	protein-coding	CD2 cytoplasmic tail binding protein 2
Merged-chr3-183353110-1	chr3	183352611	183353610	+	promoter-TSS (NM_017644)	promoter-TSS (NM_017644)	-301	NM_001349417	NM_017644	KLHL24	protein-coding	kelch like family member 24
Merged-chr14-76618091-1	chr14	76617634	76618549	+	promoter-TSS (NM_001322031)	promoter-TSS (NM_001322031)	-137	NM_001322032	NM_017926	GPATCH2L	protein-coding	G-patch domain containing 2 like
Merged-chr8-106730524-1	chr8	106730195	106730853	+	intron (NM_001362837, intron 5 of 7)	intron (NM_001362837, intron 5 of 7)	342207	NR_125797	NR_125796	ZFPM2-AS1	ncRNA	ZFPM2 antisense RNA 1
Merged-chr17-4167252-1	chr17	4167022	4167482	+	promoter-TSS (NM_001330063)	promoter-TSS (NM_001330063)	22	NM_016376	NM_016376	ANKFY1	protein-coding	ankyrin repeat and FYVE domain containing 1
Merged-chr19-11546287-1	chr19	11545860	11546715	+	promoter-TSS (NM_001289102)	promoter-TSS (NM_001289102)	-179	NM_002743	NM_002743	PRKCSH	protein-coding	protein kinase C substrate 80K-H
Merged-chr1-116961326-1	chr1	116960903	116961750	+	promoter-TSS (NR_027646)	promoter-TSS (NR_027646)	-82	NR_027646	NM_032766	ATP1A1-AS1	ncRNA	ATP1A1 antisense RNA 1
Merged-chr5-21459712-1	chr5	21459418	21460006	+	intron (NR_027027, intron 1 of 5)	CpG	123	NR_027026	NM_207331	GUSBP1	pseudo	GUSB pseudogene 1
Merged-chr7-92219657-1	chr7	92219114	92220200	+	promoter-TSS (NM_001288584)	promoter-TSS (NM_001288584)	47	NM_001040057	NM_152789	FAM133B	protein-coding	family with sequence similarity 133 member B
Merged-chr7-27200394-1	chr7	27199801	27200987	+	Intergenic	CpG	-4100	NM_006896	NM_006896	HOXA7	protein-coding	homeobox A7
Merged-chr7-92077245-1	chr7	92076245	92078245	+	exon (NM_021167, exon 1 of 5)	exon (NM_021167, exon 1 of 5)	449	NM_021167	NM_021167	GATAD1	protein-coding	GATA zinc finger domain containing 1
Merged-chr10-104614093-1	chr10	104613664	104614523	+	promoter-TSS (NM_001136200)	promoter-TSS (NM_001136200)	77	NM_001136200	NM_144591	BORCS7	protein-coding	BLOC-1 related complex subunit 7
Merged-chr12-57039703-1	chr12	57039049	57040358	+	promoter-TSS (NR_002737)	promoter-TSS (NR_002737)	65	NM_001686	NM_001686	ATP5F1B	protein-coding	ATP synthase F1 subunit beta
Merged-chr10-112405633-1	chr10	112404125	112407141	+	intron (NM_001134363, intron 1 of 13)	intron (NM_001134363, intron 1 of 13)	1539	NM_001134363	NM_001134363	RBM20	protein-coding	RNA binding motif protein 20
Merged-chr12-16035307-1	chr12	16034606	16036008	+	promoter-TSS (NM_007178)	promoter-TSS (NM_007178)	-14	NM_007178	NM_007178	STRAP	protein-coding	serine/threonine kinase receptor associated protein
Merged-chr16-13164277-1	chr16	13163901	13164653	+	intron (NM_001145204, intron 2 of 4)	intron (NM_001145204, intron 2 of 4)	168822	NM_001145205	NM_001145204	SHISA9	protein-coding	shisa family member 9
Merged-chr15-72668404-1	chr15	72668112	72668696	+	promoter-TSS (NR_027262)	promoter-TSS (NR_027262)	-49	NM_001318825	NM_000520	HEXA	protein-coding	hexosaminidase subunit alpha
Merged-chr14-27453532-1	chr14	27452957	27454108	+	Intergenic	Intergenic	75684	NR_036193	NR_036193	MIR4307	ncRNA	microRNA 4307
Merged-chr1-95699839-1	chr1	95699140	95700538	+	promoter-TSS (NR_125948)	promoter-TSS (NR_125948)	73	NM_015485	NM_015485	RWDD3	protein-coding	RWD domain containing 3
Merged-chr11-114271244-1	chr11	114270648	114271841	+	promoter-TSS (NM_019021)	promoter-TSS (NM_019021)	-7	NM_001286045	NM_016090	RBM7	protein-coding	RNA binding motif protein 7
Merged-chr5-64331549-1	chr5	64331100	64331999	+	Intergenic	CpG	266792	NM_005869	NM_005869	CWC27	protein-coding	CWC27 spliceosome associated cyclophilin
Merged-chr9-4792690-1	chr9	4791800	4793581	+	promoter-TSS (NM_001286700)	promoter-TSS (NM_001286700)	-144	NM_001286699	NM_005772	RCL1	protein-coding	RNA terminal phosphate cyclase like 1
Merged-chr1-236958886-1	chr1	236957883	236959890	+	5' UTR (NM_000254, exon 1 of 33)	5' UTR (NM_000254, exon 1 of 33)	294	NM_001291940	NM_000254	MTR	protein-coding	5-methyltetrahydrofolate-homocysteine methyltransferase
Merged-chr2-239111847-1	chr2	239110645	239113049	+	intron (NM_030768, intron 1 of 11)	CpG	489	NM_030768	NM_030768	ILKAP	protein-coding	ILK associated serine/threonine phosphatase
Merged-chr20-50808372-1	chr20	50807486	50809258	+	promoter-TSS (NM_022088)	promoter-TSS (NM_022088)	-54	NM_022088	NM_018197	ZFP64	protein-coding	ZFP64 zinc finger protein
Merged-chr5-56205946-1	chr5	56205031	56206861	+	promoter-TSS (NM_001323020)	promoter-TSS (NM_001323020)	57	NR_136557	NM_153706	SETD9	protein-coding	SET domain containing 9
Merged-chr5-37379418-1	chr5	37379182	37379654	+	promoter-TSS (NM_001345998)	promoter-TSS (NM_001345998)	-2	NM_018034	NM_018034	WDR70	protein-coding	WD repeat domain 70
Merged-chr19-54704727-1	chr19	54704099	54705356	+	promoter-TSS (NM_001321704)	promoter-TSS (NM_001321704)	1	NM_001321702	NM_001013	RPS9	protein-coding	ribosomal protein S9
Merged-chr12-58299032-1	chr12	58298651	58299413	+	Intergenic	AluJb|SINE|Alu	-8767	NR_148947	NR_148947	LOC283387	ncRNA	uncharacterized LOC283387
Merged-chr4-81229226-1	chr4	81228710	81229742	+	Intergenic	Intergenic	-27648	NM_001206997	NM_152770	CFAP299	protein-coding	cilia and flagella associated protein 299
Merged-chr17-20839797-1	chr17	20839040	20840555	+	Intergenic	Intergenic	-2082	NR_160722	NR_123730	LOC339260	ncRNA	uncharacterized LOC339260
Merged-chr2-112813290-1	chr2	112812824	112813756	+	exon (NM_001329914, exon 1 of 19)	exon (NM_001329914, exon 1 of 19)	444	NM_001329914	NM_032824	TMEM87B	protein-coding	transmembrane protein 87B
Merged-chr1-40204593-1	chr1	40204324	40204862	+	promoter-TSS (NR_036543)	promoter-TSS (NR_036543)	76	NM_006112	NM_006112	PPIE	protein-coding	peptidylprolyl isomerase E
Merged-chr4-103789843-1	chr4	103788546	103791140	+	promoter-TSS (NM_001008388)	promoter-TSS (NM_001008388)	207	NM_181893	NM_003340	UBE2D3	protein-coding	ubiquitin conjugating enzyme E2 D3
Merged-chr11-60609567-1	chr11	60609351	60609783	+	promoter-TSS (NM_024098)	promoter-TSS (NM_024098)	-19	NM_024098	NM_024098	CCDC86	protein-coding	coiled-coil domain containing 86
Merged-chr9-33290112-1	chr9	33289155	33291069	+	promoter-TSS (NM_001318758)	promoter-TSS (NM_001318758)	-402	NM_147134	NM_002504	NFX1	protein-coding	nuclear transcription factor, X-box binding 1
Merged-chr8-80681150-1	chr8	80680879	80681422	+	TTS (NR_110954)	TTS (NR_110954)	773	NR_125410	NR_125410	LINC01607	ncRNA	long intergenic non-protein coding RNA 1607
Merged-chr6-37452685-1	chr6	37451950	37453421	+	intron (NM_138493, intron 2 of 3)	intron (NM_138493, intron 2 of 3)	14984	NM_138493	NM_138493	CCDC167	protein-coding	coiled-coil domain containing 167
Merged-chr19-40562084-1	chr19	40561711	40562457	+	promoter-TSS (NM_001005851)	promoter-TSS (NM_001005851)	54	NM_001005851	NM_001005851	ZNF780B	protein-coding	zinc finger protein 780B
Merged-chr4-2537843-1	chr4	2537220	2538466	+	promoter-TSS (NM_001366318)	promoter-TSS (NM_001366318)	-531	NM_001366318	NM_003704	FAM193A	protein-coding	family with sequence similarity 193 member A
Merged-chr22-24309058-1	chr22	24308637	24309480	+	promoter-TSS (NM_001084393)	promoter-TSS (NM_001084393)	-18	NM_001084393	NM_001084393	DDTL	protein-coding	D-dopachrome tautomerase like
Merged-chr4-75023848-1	chr4	75023323	75024374	+	promoter-TSS (NM_001004346)	promoter-TSS (NM_001004346)	13	NM_001351331	NM_001004346	MTHFD2L	protein-coding	methylenetetrahydrofolate dehydrogenase (NADP+ dependent) 2 like
Merged-chr6-69269621-1	chr6	69269003	69270240	+	Intergenic	Intergenic	74595	NR_125872	NR_125872	LOC101928307	ncRNA	uncharacterized LOC101928307
Merged-chr6-142468274-1	chr6	142467794	142468755	+	promoter-TSS (NM_001286371)	promoter-TSS (NM_001286371)	-15	NM_001324308	NM_002511	NMBR	protein-coding	neuromedin B receptor
Merged-chr9-80911771-1	chr9	80911019	80912523	+	promoter-TSS (NM_058179)	promoter-TSS (NM_058179)	-270	NM_058179	NM_021154	PSAT1	protein-coding	phosphoserine aminotransferase 1
Merged-chr10-103578196-1	chr10	103577719	103578673	+	promoter-TSS (NR_045118)	promoter-TSS (NR_045118)	5	NM_012215	NM_012215	OGA	protein-coding	O-GlcNAcase
Merged-chr8-142519075-1	chr8	142518279	142519872	+	Intergenic	L1MB1|LINE|L1	-1745	NR_102364	NM_207414	MROH5	protein-coding	maestro heat like repeat family member 5 (gene/pseudogene)
Merged-chr11-1410584-1	chr11	1410373	1410795	+	promoter-TSS (NM_001256627)	promoter-TSS (NM_001256627)	-580	NM_003957	NM_003957	BRSK2	protein-coding	BR serine/threonine kinase 2
Merged-chr1-182992490-1	chr1	182991434	182993547	+	promoter-TSS (NM_002293)	promoter-TSS (NM_002293)	-65	NM_002293	NM_002293	LAMC1	protein-coding	laminin subunit gamma 1
Merged-chr9-46844072-1	chr9	46843489	46844655	+	intron (NR_147619, intron 1 of 1)	intron (NR_147619, intron 1 of 1)	209	NR_147619	NR_147619	LOC103908604	ncRNA	uncharacterized LOC103908604
Merged-chr17-71188669-1	chr17	71187591	71189747	+	promoter-TSS (NM_018714)	promoter-TSS (NM_018714)	-525	NM_018714	NM_018714	COG1	protein-coding	component of oligomeric golgi complex 1
Merged-chr1-151020488-1	chr1	151019964	151021013	+	TTS (NM_001159642)	TTS (NM_001159642)	261	NM_017860	NM_017860	C1orf56	protein-coding	chromosome 1 open reading frame 56
Merged-chr3-112770909-1	chr3	112770134	112771685	+	Intergenic	Intergenic	-32391	NM_001319115	NM_015412	NEPRO	protein-coding	nucleolus and neural progenitor protein
Merged-chr14-67826872-1	chr14	67826327	67827418	+	promoter-TSS (NM_004094)	promoter-TSS (NM_004094)	-173	NM_004094	NM_004094	EIF2S1	protein-coding	eukaryotic translation initiation factor 2 subunit alpha
Merged-chr20-24973781-1	chr20	24972769	24974793	+	promoter-TSS (NM_020531)	promoter-TSS (NM_020531)	-394	NM_020531	NM_020531	APMAP	protein-coding	adipocyte plasma membrane associated protein
Merged-chr11-95435927-1	chr11	95435405	95436449	+	Intergenic	Intergenic	87019	NM_001330357	NM_144664	FAM76B	protein-coding	family with sequence similarity 76 member B
Merged-chr19-14629328-1	chr19	14628880	14629776	+	promoter-TSS (NM_001300914)	promoter-TSS (NM_001300914)	-119	NM_006145	NM_006145	DNAJB1	protein-coding	DnaJ heat shock protein family (Hsp40) member B1
Merged-chr2-128568587-1	chr2	128567864	128569310	+	5' UTR (NM_018383, exon 1 of 22)	5' UTR (NM_018383, exon 1 of 22)	158	NM_001006623	NM_018383	WDR33	protein-coding	WD repeat domain 33
Merged-chr17-74350163-1	chr17	74349545	74350782	+	promoter-TSS (NM_002766)	promoter-TSS (NM_002766)	116	NM_001366236	NM_002766	PRPSAP1	protein-coding	phosphoribosyl pyrophosphate synthetase associated protein 1
Merged-chr17-76210744-1	chr17	76209955	76211533	+	intron (NM_001012271, intron 1 of 4)	intron (NM_001012271, intron 1 of 4)	410	NM_001168	NM_001168	BIRC5	protein-coding	baculoviral IAP repeat containing 5
Merged-chr1-21113639-1	chr1	21112659	21114619	+	promoter-TSS (NM_016287)	promoter-TSS (NM_016287)	-458	NM_016287	NM_016287	HP1BP3	protein-coding	heterochromatin protein 1 binding protein 3
Merged-chr11-22454359-1	chr11	22453839	22454879	+	Intergenic	CpG	59206	NR_120583	NR_120583	LINC01495	ncRNA	long intergenic non-protein coding RNA 1495
Merged-chr2-74757214-1	chr2	74756311	74758118	+	promoter-TSS (NR_126511)	promoter-TSS (NR_126511)	-381	NR_126511	NM_181575	AUP1	protein-coding	AUP1 lipid droplet regulating VLDL assembly factor
Merged-chr8-59323862-1	chr8	59323539	59324186	+	promoter-TSS (NM_001330535)	promoter-TSS (NM_001330535)	39	NM_001330535	NM_001077619	UBXN2B	protein-coding	UBX domain protein 2B
Merged-chr1-224622557-1	chr1	224621783	224623331	+	promoter-TSS (NR_136295)	promoter-TSS (NR_136295)	6	NR_136291	NM_152495	CNIH3	protein-coding	cornichon family AMPA receptor auxiliary protein 3
Merged-chr10-62538362-1	chr10	62537769	62538956	+	intron (NM_001170407, intron 1 of 3)	CpG	126	NM_001786	NM_001786	CDK1	protein-coding	cyclin dependent kinase 1
Merged-chr17-900131-1	chr17	899661	900602	+	promoter-TSS (NM_013337)	promoter-TSS (NM_013337)	-238	NM_013337	NM_013337	TIMM22	protein-coding	translocase of inner mitochondrial membrane 22
Merged-chr17-45266361-1	chr17	45265567	45267155	+	intron (NM_001256, intron 1 of 18)	CpG	300	NM_001353035	NM_001256	CDC27	protein-coding	cell division cycle 27
Merged-chr16-66586126-1	chr16	66585298	66586954	+	promoter-TSS (NM_181640)	promoter-TSS (NM_181640)	-340	NM_181641	NM_016326	CKLF	protein-coding	chemokine like factor
Merged-chr11-46958328-1	chr11	46957986	46958670	+	promoter-TSS (NM_001003676)	promoter-TSS (NM_001003676)	16	NM_001003677	NM_024113	C11orf49	protein-coding	chromosome 11 open reading frame 49
Merged-chr13-37633665-1	chr13	37633013	37634317	+	promoter-TSS (NM_001278482)	promoter-TSS (NM_001278482)	-41	NM_001278482	NM_017569	SUPT20H	protein-coding	SPT20 homolog, SAGA complex component
Merged-chr6-913653-1	chr6	913239	914067	+	Intergenic	Intergenic	45155	NR_110853	NR_110853	LOC101927691	ncRNA	uncharacterized LOC101927691
Merged-chr2-131851475-1	chr2	131851129	131851822	+	promoter-TSS (NM_001321747)	promoter-TSS (NM_001321747)	-442	NM_001009993	NM_001009993	FAM168B	protein-coding	family with sequence similarity 168 member B
Merged-chr3-12838284-1	chr3	12837703	12838866	+	exon (NM_001162499, exon 1 of 15)	exon (NM_001162499, exon 1 of 15)	105	NM_001162499	NM_012298	CAND2	protein-coding	cullin associated and neddylation dissociated 2 (putative)
Merged-chr19-4183049-1	chr19	4181941	4184157	+	promoter-TSS (NM_001321063)	promoter-TSS (NM_001321063)	-302	NM_133475	NM_133475	ANKRD24	protein-coding	ankyrin repeat domain 24
Merged-chr7-66146873-1	chr7	66146504	66147243	+	promoter-TSS (NM_001367746)	promoter-TSS (NM_001367746)	-280	NR_104676	NM_014504	RABGEF1	protein-coding	RAB guanine nucleotide exchange factor 1
Merged-chr19-50083873-1	chr19	50083584	50084163	+	promoter-TSS (NM_001363649)	promoter-TSS (NM_001363649)	-44	NM_015953	NM_015953	NOSIP	protein-coding	nitric oxide synthase interacting protein
Merged-chr1-162467608-1	chr1	162467172	162468044	+	promoter-TSS (NM_144624)	promoter-TSS (NM_144624)	0	NM_175866	NM_144624	UHMK1	protein-coding	U2AF homology motif kinase 1
Merged-chr11-108337619-1	chr11	108337033	108338206	+	intron (NR_147053, intron 1 of 12)	intron (NR_147053, intron 1 of 12)	637	NM_001351110	NM_152587	C11orf65	protein-coding	chromosome 11 open reading frame 65
Merged-chr20-1305943-1	chr20	1305344	1306543	+	promoter-TSS (NR_040047)	promoter-TSS (NR_040047)	-44	NR_040047	NR_040047	SDCBP2-AS1	ncRNA	SDCBP2 antisense RNA 1
Merged-chr17-41476378-1	chr17	41476030	41476726	+	promoter-TSS (NM_001661)	promoter-TSS (NM_001661)	17	NM_001661	NM_001661	ARL4D	protein-coding	ADP ribosylation factor like GTPase 4D
Merged-chr14-21458277-1	chr14	21457770	21458784	+	intron (NM_001029991, intron 1 of 12)	intron (NM_001029991, intron 1 of 12)	138	NM_022734	NM_022734	METTL17	protein-coding	methyltransferase like 17
Merged-chr5-171711103-1	chr5	171710220	171711986	+	promoter-TSS (NM_152277)	promoter-TSS (NM_152277)	-335	NM_152277	NM_152277	UBTD2	protein-coding	ubiquitin domain containing 2
Merged-chr12-74931833-1	chr12	74931255	74932412	+	5' UTR (NM_001136262, exon 1 of 1)	5' UTR (NM_001136262, exon 1 of 1)	218	NM_001136262	NM_001136262	ATXN7L3B	protein-coding	ataxin 7 like 3B
Merged-chr22-32149277-1	chr22	32148319	32150235	+	promoter-TSS (NM_014662)	promoter-TSS (NM_014662)	-677	NM_001363854	NM_014662	DEPDC5	protein-coding	DEP domain containing 5
Merged-chr11-18343789-1	chr11	18343080	18344499	+	promoter-TSS (NM_001142307)	promoter-TSS (NM_001142307)	-27	NM_001142307	NM_005316	GTF2H1	protein-coding	general transcription factor IIH subunit 1
Merged-chr19-55895946-1	chr19	55894163	55897730	+	promoter-TSS (NM_001190764)	promoter-TSS (NM_001190764)	-286	NM_001190764	NM_001190764	TMEM238	protein-coding	transmembrane protein 238
Merged-chr12-54447994-1	chr12	54446730	54449258	+	exon (NM_153633, exon 1 of 2)	exon (NM_153633, exon 1 of 2)	375	NM_153633	NM_014620	HOXC4	protein-coding	homeobox C4
Merged-chr5-93447281-1	chr5	93446885	93447678	+	promoter-TSS (NM_032042)	promoter-TSS (NM_032042)	87	NM_032042	NM_032042	FAM172A	protein-coding	family with sequence similarity 172 member A
Merged-chr1-54665855-1	chr1	54665569	54666142	+	promoter-TSS (NM_001353356)	promoter-TSS (NM_001353356)	15	NM_016491	NM_016491	MRPL37	protein-coding	mitochondrial ribosomal protein L37
Merged-chr12-50478664-1	chr12	50477681	50479647	+	promoter-TSS (NM_139071)	promoter-TSS (NM_139071)	-461	NM_139071	NM_003076	SMARCD1	protein-coding	SWI/SNF related, matrix associated, actin dependent regulator of chromatin, subfamily d, member 1
Merged-chr4-3534054-1	chr4	3533911	3534198	+	promoter-TSS (NR_110005)	promoter-TSS (NR_110005)	95	NM_002337	NM_002337	LRPAP1	protein-coding	LDL receptor related protein associated protein 1
Merged-chr16-30546062-1	chr16	30544666	30547459	+	5' UTR (NM_001305019, exon 1 of 3)	5' UTR (NM_001305019, exon 1 of 3)	229	NM_001305019	NM_023931	ZNF747	protein-coding	zinc finger protein 747
Merged-chr8-6264296-1	chr8	6263452	6265141	+	promoter-TSS (NR_040040)	promoter-TSS (NR_040040)	148	NM_024596	NM_024596	MCPH1	protein-coding	microcephalin 1
Merged-chr2-201753971-1	chr2	201752937	201755006	+	promoter-TSS (NM_001136039)	promoter-TSS (NM_001136039)	-79	NM_001142355	NM_021824	NIF3L1	protein-coding	NGG1 interacting factor 3 like 1
Merged-chr1-154245030-1	chr1	154244700	154245361	+	promoter-TSS (NM_001018837)	promoter-TSS (NM_001018837)	-9	NM_006118	NM_006118	HAX1	protein-coding	HCLS1 associated protein X-1
Merged-chr12-56223729-1	chr12	56222647	56224812	+	promoter-TSS (NM_032364)	promoter-TSS (NM_032364)	-309	NM_032364	NM_032364	DNAJC14	protein-coding	DnaJ heat shock protein family (Hsp40) member C14
Merged-chr11-73309018-1	chr11	73307851	73310186	+	5' UTR (NM_001286050, exon 1 of 9)	5' UTR (NM_001286050, exon 1 of 9)	139	NM_001286051	NM_015159	FAM168A	protein-coding	family with sequence similarity 168 member A
Merged-chr8-125985641-1	chr8	125984929	125986354	+	5' UTR (NM_152412, exon 1 of 3)	5' UTR (NM_152412, exon 1 of 3)	104	NM_152412	NM_152412	ZNF572	protein-coding	zinc finger protein 572
Merged-chr12-118814107-1	chr12	118813879	118814335	+	promoter-TSS (NM_022491)	promoter-TSS (NM_022491)	-253	NM_022491	NM_022491	SUDS3	protein-coding	SDS3 homolog, SIN3A corepressor complex component
Merged-chr1-109825969-1	chr1	109825448	109826491	+	promoter-TSS (NM_001363309)	promoter-TSS (NM_001363309)	-179	NM_001032291	NM_032636	PSRC1	protein-coding	proline and serine rich coiled-coil 1
Merged-chr1-44115679-1	chr1	44114918	44116440	+	promoter-TSS (NM_014663)	promoter-TSS (NM_014663)	-141	NM_014663	NM_014663	KDM4A	protein-coding	lysine demethylase 4A
Merged-chr15-57025127-1	chr15	57024306	57025948	+	intron (NM_001002843, intron 1 of 20)	intron (NM_001002843, intron 1 of 20)	1157	NM_017661	NM_017661	ZNF280D	protein-coding	zinc finger protein 280D
Merged-chr2-178197267-1	chr2	178197023	178197511	+	intron (NR_026966, intron 3 of 8)	intron (NR_026966, intron 3 of 8)	-18657	NR_106767	NR_106767	MIR6512	ncRNA	microRNA 6512
Merged-chrX-71792762-1	chrX	71792183	71793341	+	promoter-TSS (NM_018486)	promoter-TSS (NM_018486)	-69	NR_051952	NM_018486	HDAC8	protein-coding	histone deacetylase 8
Merged-chr7-32535457-1	chr7	32534633	32536282	+	promoter-TSS (NM_001130710)	promoter-TSS (NM_001130710)	356	NM_015060	NM_015060	AVL9	protein-coding	AVL9 cell migration associated
Merged-chr17-21454720-1	chr17	21454525	21454915	+	non-coding (NR_160801, exon 1 of 2)	non-coding (NR_160801, exon 1 of 2)	221	NR_160801	NM_001113434	LINC02693	ncRNA	long intergenic non-protein coding RNA 2693
Merged-chr4-114899104-1	chr4	114896806	114901402	+	intron (NM_001354211, intron 1 of 6)	intron (NM_001354211, intron 1 of 6)	1699	NM_001354211	NM_024590	ARSJ	protein-coding	arylsulfatase family member J
Merged-chr17-78235385-1	chr17	78234993	78235778	+	intron (NM_001256071, intron 1 of 67)	intron (NM_001256071, intron 1 of 67)	734	NM_020954	NM_020914	RNF213	protein-coding	ring finger protein 213
Merged-chr3-97377633-1	chr3	97377458	97377809	+	intron (NM_001080448, intron 14 of 17)	intron (NM_001080448, intron 14 of 17)	-105732	NM_177976	NM_032146	ARL6	protein-coding	ADP ribosylation factor like GTPase 6
Merged-chr17-45401599-1	chr17	45400815	45402384	+	promoter-TSS (NR_110881)	promoter-TSS (NR_110881)	278	NM_152347	NM_152347	EFCAB13	protein-coding	EF-hand calcium binding domain 13
Merged-chrX-108780367-1	chrX	108779923	108780811	+	promoter-TSS (NM_001242618)	promoter-TSS (NM_001242618)	-67	NM_001242618	NM_018698	NXT2	protein-coding	nuclear transport factor 2 like export factor 2
Merged-chr1-41861098-1	chr1	41860849	41861347	+	Intergenic	Intergenic	-19757	NR_135817	NR_135817	LOC101929901	ncRNA	uncharacterized LOC101929901
Merged-chr17-57643038-1	chr17	57642566	57643510	+	promoter-TSS (NM_001166301)	promoter-TSS (NM_001166301)	67	NM_024612	NM_024612	DHX40	protein-coding	DEAH-box helicase 40
Merged-chr13-100259068-1	chr13	100258760	100259377	+	intron (NR_104592, intron 1 of 9)	CpG	124	NR_104592	NM_206808	CLYBL	protein-coding	citrate lyase beta like
Merged-chr17-42422469-1	chr17	42422247	42422691	+	promoter-TSS (NM_002087)	promoter-TSS (NM_002087)	15	NM_002087	NM_002087	GRN	protein-coding	granulin precursor
Merged-chr19-5623036-1	chr19	5622144	5623928	+	promoter-TSS (NM_001201339)	promoter-TSS (NM_001201339)	-58	NM_001201340	NM_002967	SAFB	protein-coding	scaffold attachment factor B
Merged-chr17-72869298-1	chr17	72868678	72869918	+	promoter-TSS (NM_004110)	promoter-TSS (NM_004110)	-179	NM_004110	NM_004110	FDXR	protein-coding	ferredoxin reductase
Merged-chr16-89307555-1	chr16	89307193	89307917	+	Intergenic	G-rich|Low_complexity|Low_complexity	23444	NM_001201407	NM_182531	ZNF778	protein-coding	zinc finger protein 778
Merged-chr11-46615647-1	chr11	46615373	46615921	+	promoter-TSS (NM_001367469)	promoter-TSS (NM_001367469)	-74	NM_001367469	NM_017749	AMBRA1	protein-coding	autophagy and beclin 1 regulator 1
Merged-chr6-44225062-1	chr6	44224543	44225582	+	promoter-TSS (NM_001286510)	promoter-TSS (NM_001286510)	27	NM_001286512	NM_178148	SLC35B2	protein-coding	solute carrier family 35 member B2
Merged-chr13-41706789-1	chr13	41706235	41707343	+	promoter-TSS (NR_120423)	promoter-TSS (NR_120423)	149	NM_152903	NM_152903	KBTBD6	protein-coding	kelch repeat and BTB domain containing 6
Merged-chr12-56211648-1	chr12	56211237	56212059	+	promoter-TSS (NM_033082)	promoter-TSS (NM_033082)	-108	NR_026723	NM_033082	SARNP	protein-coding	SAP domain containing ribonucleoprotein
Merged-chr7-30204476-1	chr7	30204200	30204753	+	Intergenic	Intergenic	29874	NM_152793	NM_152793	MTURN	protein-coding	maturin, neural progenitor differentiation regulator homolog
Merged-chr17-79670014-1	chr17	79669391	79670637	+	promoter-TSS (NM_002949)	promoter-TSS (NM_002949)	-383	NM_002949	NM_002949	MRPL12	protein-coding	mitochondrial ribosomal protein L12
Merged-chr14-34931665-1	chr14	34931060	34932271	+	promoter-TSS (NM_138288)	promoter-TSS (NM_138288)	-219	NM_138288	NM_138288	SPTSSA	protein-coding	serine palmitoyltransferase small subunit A
Merged-chr18-32957225-1	chr18	32957075	32957376	+	promoter-TSS (NM_001322290)	promoter-TSS (NM_001322290)	76	NM_001322286	NM_145756	ZNF396	protein-coding	zinc finger protein 396
Merged-chr5-175395298-1	chr5	175394942	175395654	+	promoter-TSS (NM_032361)	promoter-TSS (NM_032361)	20	NM_032361	NM_032361	THOC3	protein-coding	THO complex 3
Merged-chr3-52805236-1	chr3	52804652	52805820	+	promoter-TSS (NM_003157)	promoter-TSS (NM_003157)	-271	NM_001193533	NM_003157	NEK4	protein-coding	NIMA related kinase 4
Merged-chr13-21141386-1	chr13	21140529	21142244	+	promoter-TSS (NM_001353565)	promoter-TSS (NM_001353565)	90	NM_001353571	NM_006531	IFT88	protein-coding	intraflagellar transport 88
Merged-chr1-61522749-1	chr1	61521515	61523984	+	Intergenic	Intergenic	-20150	NM_001145511	NM_005595	NFIA	protein-coding	nuclear factor I A
Merged-chr12-14956417-1	chr12	14955764	14957070	+	promoter-TSS (NM_016312)	promoter-TSS (NM_016312)	-5	NM_016312	NM_016312	WBP11	protein-coding	WW domain binding protein 11
Merged-chr6-131949258-1	chr6	131948948	131949568	+	5' UTR (NM_001270521, exon 1 of 30)	5' UTR (NM_001270521, exon 1 of 30)	124	NM_004830	NM_004830	MED23	protein-coding	mediator complex subunit 23
Merged-chr4-128554330-1	chr4	128553953	128554707	+	exon (NM_015693, exon 1 of 16)	exon (NM_015693, exon 1 of 16)	218	NM_015693	NM_015693	INTU	protein-coding	inturned planar cell polarity protein
Merged-chr20-33265016-1	chr20	33264656	33265377	+	promoter-TSS (NM_080476)	promoter-TSS (NM_080476)	73	NM_080476	NM_080476	PIGU	protein-coding	phosphatidylinositol glycan anchor biosynthesis class U
Merged-chr1-153950198-1	chr1	153949520	153950876	+	promoter-TSS (NM_006694)	promoter-TSS (NM_006694)	-48	NM_006694	NM_006694	JTB	protein-coding	jumping translocation breakpoint
Merged-chr19-46195748-1	chr19	46194734	46196762	+	promoter-TSS (NM_004597)	promoter-TSS (NM_004597)	-174	NM_004597	NM_004597	SNRPD2	protein-coding	small nuclear ribonucleoprotein D2 polypeptide
Merged-chr8-131455417-1	chr8	131454288	131456546	+	intron (NM_018482, intron 1 of 29)	CpG	489	NM_001247996	NM_018482	ASAP1	protein-coding	ArfGAP with SH3 domain, ankyrin repeat and PH domain 1
Merged-chr12-123717761-1	chr12	123716528	123718994	+	promoter-TSS (NM_152269)	promoter-TSS (NM_152269)	-73	NR_103517	NM_022782	MPHOSPH9	protein-coding	M-phase phosphoprotein 9
Merged-chr12-48551205-1	chr12	48550672	48551738	+	promoter-TSS (NM_001319301)	promoter-TSS (NM_001319301)	93	NM_024095	NM_024095	ASB8	protein-coding	ankyrin repeat and SOCS box containing 8
Merged-chr14-50234977-1	chr14	50234060	50235894	+	5' UTR (NM_014315, exon 1 of 13)	5' UTR (NM_014315, exon 1 of 13)	106	NM_014315	NM_014315	KLHDC2	protein-coding	kelch domain containing 2
Merged-chr3-160822945-1	chr3	160822173	160823718	+	promoter-TSS (NM_001349161)	promoter-TSS (NM_001349161)	192	NM_003781	NM_003781	B3GALNT1	protein-coding	beta-1,3-N-acetylgalactosaminyltransferase 1 (globoside blood group)
Merged-chr5-134094447-1	chr5	134093889	134095005	+	promoter-TSS (NM_001300860)	promoter-TSS (NM_001300860)	-22	NR_125341	NM_014829	DDX46	protein-coding	DEAD-box helicase 46
Merged-chr17-42785662-1	chr17	42784879	42786445	+	promoter-TSS (NR_036623)	promoter-TSS (NR_036623)	-371	NR_148207	NM_025104	DBF4B	protein-coding	DBF4 zinc finger B
Merged-chr11-85956114-1	chr11	85955079	85957150	+	5' UTR (NM_001308007, exon 1 of 13)	5' UTR (NM_001308007, exon 1 of 13)	319	NM_003797	NM_003797	EED	protein-coding	embryonic ectoderm development
Merged-chr14-74111473-1	chr14	74111029	74111918	+	promoter-TSS (NM_031427)	promoter-TSS (NM_031427)	-216	NM_031427	NM_031427	DNAL1	protein-coding	dynein axonemal light chain 1
Merged-chr12-120884227-1	chr12	120883953	120884501	+	promoter-TSS (NM_176818)	promoter-TSS (NM_176818)	-20	NR_033684	NM_176818	GATC	protein-coding	glutamyl-tRNA amidotransferase subunit C
Merged-chr7-141437843-1	chr7	141437142	141438544	+	promoter-TSS (NM_001256513)	promoter-TSS (NM_001256513)	187	NR_015392	NM_173677	WEE2-AS1	ncRNA	WEE2 antisense RNA 1
Merged-chr4-15323987-1	chr4	15323696	15324278	+	intron (NR_125911, intron 1 of 5)	MLT1C|LTR|ERVL-MaLR	-17625	NM_001135170	NM_031911	C1QTNF7	protein-coding	C1q and TNF related 7
Merged-chr6-64345875-1	chr6	64345114	64346636	+	promoter-TSS (NM_001290260)	promoter-TSS (NM_001290260)	168	NM_001370349	NM_015153	PHF3	protein-coding	PHD finger protein 3
Merged-chr12-113623017-1	chr12	113622131	113623903	+	promoter-TSS (NM_001286215)	promoter-TSS (NM_001286215)	266	NM_001111322	NM_024072	DDX54	protein-coding	DEAD-box helicase 54
Merged-chr3-133380639-1	chr3	133379775	133381504	+	promoter-TSS (NM_001354703)	promoter-TSS (NM_001354703)	146	NM_001363889	NM_007027	TOPBP1	protein-coding	DNA topoisomerase II binding protein 1
Merged-chr1-28241202-1	chr1	28240357	28242047	+	promoter-TSS (NM_002946)	promoter-TSS (NM_002946)	106	NM_001297558	NM_002946	RPA2	protein-coding	replication protein A2
Merged-chr20-54967662-1	chr20	54966776	54968548	+	promoter-TSS (NM_001324)	promoter-TSS (NM_001324)	-39	NM_001324	NM_001324	CSTF1	protein-coding	cleavage stimulation factor subunit 1
Merged-chr7-44163228-1	chr7	44162715	44163742	+	promoter-TSS (NM_001256879)	promoter-TSS (NM_001256879)	-59	NM_006230	NM_006230	POLD2	protein-coding	DNA polymerase delta 2, accessory subunit
Merged-chr12-124118498-1	chr12	124117873	124119124	+	promoter-TSS (NM_001414)	promoter-TSS (NM_001414)	122	NM_001271867	NM_001516	GTF2H3	protein-coding	general transcription factor IIH subunit 3
Merged-chr10-60936636-1	chr10	60935463	60937810	+	promoter-TSS (NR_131782)	promoter-TSS (NR_131782)	233	NM_032439	NM_032439	PHYHIPL	protein-coding	phytanoyl-CoA 2-hydroxylase interacting protein like
Merged-chr2-139259637-1	chr2	139258592	139260683	+	5' UTR (NM_001001664, exon 1 of 11)	5' UTR (NM_001001664, exon 1 of 11)	297	NM_001001664	NM_001001664	SPOPL	protein-coding	speckle type BTB/POZ protein like
Merged-chr2-114514140-1	chr2	114513671	114514609	+	promoter-TSS (NM_001330315)	promoter-TSS (NM_001330315)	79	NM_001330316	NM_025181	SLC35F5	protein-coding	solute carrier family 35 member F5
Merged-chr3-140660888-1	chr3	140660219	140661557	+	5' UTR (NM_001104647, exon 1 of 7)	5' UTR (NM_001104647, exon 1 of 7)	210	NM_001104647	NM_018155	SLC25A36	protein-coding	solute carrier family 25 member 36
Merged-chr11-14521271-1	chr11	14520839	14521703	+	5' UTR (NM_001144061, exon 1 of 22)	5' UTR (NM_001144061, exon 1 of 22)	133	NM_016451	NM_016451	COPB1	protein-coding	coatomer protein complex subunit beta 1
Merged-chr11-43380606-1	chr11	43380160	43381053	+	exon (NM_018259, exon 1 of 24)	exon (NM_018259, exon 1 of 24)	136	NM_018259	NM_018259	TTC17	protein-coding	tetratricopeptide repeat domain 17
Merged-chr19-2269857-1	chr19	2268953	2270761	+	intron (NM_001301020, intron 1 of 4)	CpG	372	NM_004152	NM_004152	OAZ1	protein-coding	ornithine decarboxylase antizyme 1
Merged-chr12-57824338-1	chr12	57823452	57825224	+	intron (NM_001351207, intron 1 of 26)	CpG	488	NM_001351211	NM_014925	R3HDM2	protein-coding	R3H domain containing 2
Merged-chr10-95462338-1	chr10	95461523	95463154	+	promoter-TSS (NM_001347712)	promoter-TSS (NM_001347712)	-9	NR_144635	NM_145246	FRA10AC1	protein-coding	FRA10A associated CGG repeat 1
Merged-chr7-10979986-1	chr7	10979254	10980719	+	promoter-TSS (NM_002489)	promoter-TSS (NM_002489)	-206	NM_002489	NM_002489	NDUFA4	protein-coding	NDUFA4 mitochondrial complex associated
Merged-chr9-69262486-1	chr9	69262239	69262733	+	exon (NM_001286836, exon 1 of 3)	exon (NM_001286836, exon 1 of 3)	107	NM_001085457	NM_001085457	CBWD6	protein-coding	COBW domain containing 6
Merged-chr6-36390926-1	chr6	36390260	36391593	+	intron (NM_152990, intron 3 of 4)	intron (NM_152990, intron 3 of 4)	-19618	NM_001286580	NM_173562	KCTD20	protein-coding	potassium channel tetramerization domain containing 20
Merged-chr16-70333068-1	chr16	70332807	70333329	+	5' UTR (NM_001257175, exon 1 of 9)	5' UTR (NM_001257175, exon 1 of 9)	112	NM_007242	NM_007242	DDX19B	protein-coding	DEAD-box helicase 19B
Merged-chr16-28985521-1	chr16	28984674	28986369	+	promoter-TSS (NM_001142448)	promoter-TSS (NM_001142448)	-578	NM_001142449	NM_032038	SPNS1	protein-coding	sphingolipid transporter 1 (putative)
Merged-chr14-89291408-1	chr14	89290692	89292124	+	intron (NR_159362, intron 1 of 14)	intron (NR_159362, intron 1 of 14)	413	NM_001366536	NM_144596	TTC8	protein-coding	tetratricopeptide repeat domain 8
Merged-chr15-41913595-1	chr15	41912626	41914565	+	Intergenic	CpG	-39015	NM_001164273	NM_001080541	MGA	protein-coding	MAX dimerization protein MGA
Merged-chr6-88411580-1	chr6	88410516	88412644	+	5' UTR (NM_018064, exon 1 of 5)	5' UTR (NM_018064, exon 1 of 5)	371	NM_018064	NM_018064	AKIRIN2	protein-coding	akirin 2
Merged-chr1-229694998-1	chr1	229694803	229695194	+	promoter-TSS (NM_012089)	promoter-TSS (NM_012089)	-544	NM_012089	NM_012089	ABCB10	protein-coding	ATP binding cassette subfamily B member 10
Merged-chr13-46626874-1	chr13	46626435	46627314	+	promoter-TSS (NM_001076788)	promoter-TSS (NM_001076788)	7	NM_001330564	NM_015070	ZC3H13	protein-coding	zinc finger CCCH-type containing 13
Merged-chr6-109156551-1	chr6	109156379	109156723	+	Intergenic	Intergenic	-13068	NM_001286609	NM_032131	ARMC2	protein-coding	armadillo repeat containing 2
Merged-chr8-74086425-1	chr8	74085531	74087319	+	Intergenic	AluSx1|SINE|Alu	-81018	NM_153225	NM_153225	SBSPON	protein-coding	somatomedin B and thrombospondin type 1 domain containing
Merged-chr17-44270813-1	chr17	44269142	44272484	+	promoter-TSS (NM_001193466)	promoter-TSS (NM_001193466)	-126	NR_034172	NR_034172	KANSL1-AS1	ncRNA	KANSL1 antisense RNA 1
Merged-chr19-7968492-1	chr19	7968034	7968951	+	promoter-TSS (NM_001297556)	promoter-TSS (NM_001297556)	-270	NM_001297556	NM_145185	MAP2K7	protein-coding	mitogen-activated protein kinase kinase 7
Merged-chr20-33543582-1	chr20	33543263	33543902	+	promoter-TSS (NM_000178)	promoter-TSS (NM_000178)	27	NM_000178	NM_000178	GSS	protein-coding	glutathione synthetase
Merged-chr20-61569369-1	chr20	61568585	61570153	+	promoter-TSS (NM_033081)	promoter-TSS (NM_033081)	-65	NM_022105	NM_022105	DIDO1	protein-coding	death inducer-obliterator 1
Merged-chr16-30087204-1	chr16	30086651	30087758	+	promoter-TSS (NM_001303507)	promoter-TSS (NM_001303507)	-111	NM_001303503	NM_002720	PPP4C	protein-coding	protein phosphatase 4 catalytic subunit
Merged-chr2-141458135-1	chr2	141457996	141458275	+	exon (NM_018557, exon 41 of 91)	exon (NM_018557, exon 41 of 91)	-113881	NR_106979	NR_106979	MIR7157	ncRNA	microRNA 7157
Merged-chr17-18684661-1	chr17	18684256	18685066	+	promoter-TSS (NM_001316919)	promoter-TSS (NM_001316919)	34	NM_001316919	NM_016078	TVP23B	protein-coding	trans-golgi network vesicle protein 23 homolog B
Merged-chr2-97001470-1	chr2	97000687	97002253	+	promoter-TSS (NM_001281711)	promoter-TSS (NM_001281711)	-34	NM_001281712	NM_015341	NCAPH	protein-coding	non-SMC condensin I complex subunit H
Merged-chr7-49813306-1	chr7	49812273	49814340	+	promoter-TSS (NM_198570)	promoter-TSS (NM_198570)	72	NM_198570	NM_198570	VWC2	protein-coding	von Willebrand factor C domain containing 2
Merged-chr2-39351298-1	chr2	39350703	39351894	+	Intergenic	Intergenic	-3694	NM_005633	NM_005633	SOS1	protein-coding	SOS Ras/Rac guanine nucleotide exchange factor 1
Merged-chr17-45000477-1	chr17	44999952	45001003	+	promoter-TSS (NR_148350)	promoter-TSS (NR_148350)	-6	NM_001330252	NM_004287	GOSR2	protein-coding	golgi SNAP receptor complex member 2
Merged-chr4-160069835-1	chr4	160069690	160069981	+	intron (NM_001351724, intron 1 of 30)	intron (NM_001351724, intron 1 of 30)	-19789	NR_037459	NR_037459	MIR3688-1	ncRNA	microRNA 3688-1
Merged-chr2-143868383-1	chr2	143868012	143868754	+	Intergenic	Intergenic	-18605	NM_018460	NM_018460	ARHGAP15	protein-coding	Rho GTPase activating protein 15
Merged-chr8-6692534-1	chr8	6691537	6693532	+	promoter-TSS (NR_045217)	promoter-TSS (NR_045217)	512	NM_001289973	NM_207411	XKR5	protein-coding	XK related 5
Merged-chr2-237994290-1	chr2	237993681	237994899	+	promoter-TSS (NM_006710)	promoter-TSS (NM_006710)	206	NM_198189	NM_006710	COPS8	protein-coding	COP9 signalosome subunit 8
Merged-chr7-74267592-1	chr7	74266351	74268833	+	intron (NM_173537, intron 1 of 15)	CpG	280	NM_001281447	NM_173537	GTF2IRD2	protein-coding	GTF2I repeat domain containing 2
Merged-chr14-50863611-1	chr14	50862426	50864796	+	promoter-TSS (NM_004196)	promoter-TSS (NM_004196)	-12	NM_001367065	NM_004196	CDKL1	protein-coding	cyclin dependent kinase like 1
Merged-chr11-31785760-1	chr11	31784783	31786737	+	intron (NM_001288725, intron 10 of 10)	intron (NM_001288725, intron 10 of 10)	36449	NM_001368930	NM_000280	PAX6	protein-coding	paired box 6
Merged-chr4-37893187-1	chr4	37892416	37893958	+	intron (NM_001253912, intron 1 of 20)	CpG-19734	482	NM_015173	NM_015173	TBC1D1	protein-coding	TBC1 domain family member 1
Merged-chr7-81586602-1	chr7	81585886	81587318	+	intron (NM_001366867, intron 38 of 38)	intron (NM_001366867, intron 38 of 38)	-51891	NR_110077	NR_110076	LOC101927356	ncRNA	uncharacterized LOC101927356
Merged-chr2-174075439-1	chr2	174075286	174075593	+	intron (NR_033882, intron 5 of 7)	intron (NR_033882, intron 5 of 7)	71325	NR_033882	NR_033882	MAP3K20-AS1	ncRNA	MAP3K20 antisense RNA 1
Merged-chr9-36190709-1	chr9	36190253	36191165	+	promoter-TSS (NM_001833)	promoter-TSS (NM_001833)	-144	NM_001184762	NM_001833	CLTA	protein-coding	clathrin light chain A
Merged-chr2-133105148-1	chr2	133104629	133105668	+	Intergenic	Intergenic	-5092	NR_135203	NR_135203	FAM201B	ncRNA	family with sequence similarity 201 member B
Merged-chr12-111265112-1	chr12	111264410	111265815	+	Intergenic	Intergenic	-19679	NM_152591	NM_152591	CCDC63	protein-coding	coiled-coil domain containing 63
Merged-chr19-47634034-1	chr19	47633278	47634790	+	promoter-TSS (NM_005500)	promoter-TSS (NM_005500)	-58	NM_001145713	NM_005500	SAE1	protein-coding	SUMO1 activating enzyme subunit 1
Merged-chr1-63833280-1	chr1	63832753	63833808	+	promoter-TSS (NM_013339)	promoter-TSS (NM_013339)	-18	NM_013339	NM_013339	ALG6	protein-coding	ALG6 alpha-1,3-glucosyltransferase
Merged-chr14-35008826-1	chr14	35008583	35009069	+	promoter-TSS (NM_018453)	promoter-TSS (NM_018453)	81	NM_018453	NM_018453	EAPP	protein-coding	E2F associated phosphoprotein
Merged-chrX-22332242-1	chrX	22331257	22333228	+	intron (NR_073010, intron 5 of 11)	intron (NR_073010, intron 5 of 11)	41212	NM_152577	NM_152577	CBLL2	protein-coding	Cbl proto-oncogene like 2
Merged-chr1-11120199-1	chr1	11119407	11120992	+	promoter-TSS (NM_003132)	promoter-TSS (NM_003132)	-124	NM_003132	NM_003132	SRM	protein-coding	spermidine synthase
Merged-chr7-99746336-1	chr7	99745594	99747078	+	promoter-TSS (NR_134526)	promoter-TSS (NR_134526)	-205	NM_001318237	NM_001008395	LAMTOR4	protein-coding	late endosomal/lysosomal adaptor, MAPK and MTOR activator 4
Merged-chr17-54991824-1	chr17	54991187	54992461	+	promoter-TSS (NM_005082)	promoter-TSS (NM_005082)	-414	NM_005082	NM_005082	TRIM25	protein-coding	tripartite motif containing 25
Merged-chr14-102780683-1	chr14	102780088	102781279	+	Intergenic	CpG	-3031	NM_001267827	NM_018335	ZNF839	protein-coding	zinc finger protein 839
Merged-chr11-57509106-1	chr11	57508510	57509703	+	TTS (NM_015959)	TTS (NM_015959)	143	NM_170746	NM_170746	SELENOH	protein-coding	selenoprotein H
Merged-chr11-119205184-1	chr11	119204693	119205676	+	promoter-TSS (NM_032015)	promoter-TSS (NM_032015)	-53	NM_032015	NM_032015	RNF26	protein-coding	ring finger protein 26
Merged-chr12-78318729-1	chr12	78317748	78319711	+	intron (NM_001024383, intron 1 of 39)	MIRc|SINE|MIR	94055	NM_014903	NM_014903	NAV3	protein-coding	neuron navigator 3
Merged-chr13-25086888-1	chr13	25086464	25087312	+	promoter-TSS (NM_006437)	promoter-TSS (NM_006437)	28	NM_006437	NM_006437	PARP4	protein-coding	poly(ADP-ribose) polymerase family member 4
Merged-chr14-75389934-1	chr14	75389684	75390185	+	promoter-TSS (NM_031464)	promoter-TSS (NM_031464)	29	NR_163405	NM_031464	RPS6KL1	protein-coding	ribosomal protein S6 kinase like 1
Merged-chr19-24270326-1	chr19	24269995	24270658	+	intron (NM_001278678, intron 1 of 1)	intron (NM_001278678, intron 1 of 1)	337	NM_001278662	NM_004876	ZNF254	protein-coding	zinc finger protein 254
Merged-chr11-696257-1	chr11	695627	696888	+	promoter-TSS (NM_001293634)	promoter-TSS (NM_001293634)	-503	NM_021008	NM_021008	DEAF1	protein-coding	DEAF1 transcription factor
Merged-chr9-137030199-1	chr9	137029458	137030940	+	promoter-TSS (NR_023344)	promoter-TSS (NR_023344)	-513	NR_023344	NR_023344	RNU6ATAC	snRNA	RNA, U6atac small nuclear (U12-dependent splicing)
Merged-chr3-9932340-1	chr3	9932091	9932590	+	promoter-TSS (NM_032492)	promoter-TSS (NM_032492)	46	NM_032492	NM_032492	JAGN1	protein-coding	jagunal homolog 1
Merged-chrX-106361778-1	chrX	106361274	106362283	+	promoter-TSS (NM_001324243)	promoter-TSS (NM_001324243)	37	NR_136732	NM_018301	RBM41	protein-coding	RNA binding motif protein 41
Merged-chr17-66031516-1	chr17	66030514	66032518	+	promoter-TSS (NM_001320611)	promoter-TSS (NM_001320611)	-335	NM_002266	NM_002266	KPNA2	protein-coding	karyopherin subunit alpha 2
Merged-chr16-30596937-1	chr16	30596110	30597765	+	promoter-TSS (NM_152458)	promoter-TSS (NM_152458)	81	NM_152458	NM_152458	ZNF785	protein-coding	zinc finger protein 785
Merged-chr12-13408960-1	chr12	13408746	13409175	+	Intergenic	Intergenic	59300	NM_001423	NM_001423	EMP1	protein-coding	epithelial membrane protein 1
Merged-chr6-74171460-1	chr6	74170986	74171934	+	promoter-TSS (NM_001123226)	promoter-TSS (NM_001123226)	0	NM_133645	NM_012123	MTO1	protein-coding	mitochondrial tRNA translation optimization 1
Merged-chr9-132586229-1	chr9	132585692	132586767	+	exon (NM_000113, exon 1 of 5)	exon (NM_000113, exon 1 of 5)	186	NM_000113	NM_000113	TOR1A	protein-coding	torsin family 1 member A
Merged-chr19-18433974-1	chr19	18433066	18434882	+	promoter-TSS (NM_001252129)	promoter-TSS (NM_001252129)	-88	NM_012321	NM_012321	LSM4	protein-coding	LSM4 homolog, U6 small nuclear RNA and mRNA degradation associated
Merged-chr16-71843017-1	chr16	71842461	71843574	+	promoter-TSS (NM_001030007)	promoter-TSS (NM_001030007)	-280	NM_001128	NM_001128	AP1G1	protein-coding	adaptor related protein complex 1 subunit gamma 1
Merged-chr1-40996891-1	chr1	40996228	40997554	+	promoter-TSS (NM_152373)	promoter-TSS (NM_152373)	-418	NM_152373	NM_152373	ZNF684	protein-coding	zinc finger protein 684
Merged-chr6-43445564-1	chr6	43445203	43445926	+	intron (NM_001350564, intron 1 of 9)	intron (NM_001350564, intron 1 of 9)	256	NM_001350570	NM_080604	TJAP1	protein-coding	tight junction associated protein 1
Merged-chr17-8151876-1	chr17	8150520	8153232	+	promoter-TSS (NM_025099)	promoter-TSS (NM_025099)	-502	NR_046431	NM_025099	CTC1	protein-coding	CST telomere replication complex component 1
Merged-chr3-141944467-1	chr3	141944100	141944834	+	promoter-TSS (NR_033289)	promoter-TSS (NR_033289)	-40	NM_001039547	NM_152776	GK5	protein-coding	glycerol kinase 5
Merged-chr1-27816942-1	chr1	27814628	27819257	+	promoter-TSS (NM_001201404)	promoter-TSS (NM_001201404)	-264	NM_006990	NM_006990	WASF2	protein-coding	WASP family member 2
Merged-chr2-183989526-1	chr2	183987971	183991081	+	intron (NM_138285, intron 1 of 8)	intron (NM_138285, intron 1 of 8)	355	NM_138285	NM_138285	NUP35	protein-coding	nucleoporin 35
Merged-chr1-102458587-1	chr1	102457626	102459548	+	intron (NR_110210, intron 1 of 7)	intron (NR_110210, intron 1 of 7)	4203	NM_058170	NM_058170	OLFM3	protein-coding	olfactomedin 3
Merged-chr11-448246-1	chr11	447899	448594	+	promoter-TSS (NM_001329548)	promoter-TSS (NM_001329548)	-22	NM_001329548	NM_030783	PTDSS2	protein-coding	phosphatidylserine synthase 2
Merged-chr12-49760915-1	chr12	49760013	49761818	+	non-coding (NR_120663, exon 1 of 15)	non-coding (NR_120663, exon 1 of 15)	227	NR_120663	NM_023071	SPATS2	protein-coding	spermatogenesis associated serine rich 2
Merged-chr3-197024812-1	chr3	197023962	197025663	+	promoter-TSS (NR_038289)	promoter-TSS (NR_038289)	194	NM_001366220	NM_004087	DLG1	protein-coding	discs large MAGUK scaffold protein 1
Merged-chr17-80250687-1	chr17	80249796	80251579	+	promoter-TSS (NR_135639)	promoter-TSS (NR_135639)	3	NR_135639	NR_135639	LINC01970	ncRNA	long intergenic non-protein coding RNA 1970
Merged-chr19-36909670-1	chr19	36909200	36910140	+	promoter-TSS (NM_001321919)	promoter-TSS (NM_001321919)	-124	NM_001321917	NM_133466	ZFP82	protein-coding	ZFP82 zinc finger protein
Merged-chrX-102509742-1	chrX	102508966	102510518	+	intron (NM_153333, intron 1 of 2)	intron (NM_153333, intron 1 of 2)	341	NM_153333	NM_153333	TCEAL8	protein-coding	transcription elongation factor A like 8
Merged-chr2-85197596-1	chr2	85196889	85198303	+	promoter-TSS (NM_020122)	promoter-TSS (NM_020122)	-688	NM_020122	NM_020122	KCMF1	protein-coding	potassium channel modulatory factor 1
Merged-chr8-28748053-1	chr8	28747142	28748965	+	promoter-TSS (NM_001324388)	promoter-TSS (NM_001324388)	141	NM_001330498	NM_024567	HMBOX1	protein-coding	homeobox containing 1
Merged-chr15-74988602-1	chr15	74988124	74989081	+	promoter-TSS (NM_025083)	promoter-TSS (NM_025083)	-237	NM_001142443	NM_025083	EDC3	protein-coding	enhancer of mRNA decapping 3
Merged-chr1-895153-1	chr1	894385	895922	+	promoter-TSS (NM_015658)	promoter-TSS (NM_015658)	-517	NM_015658	NM_015658	NOC2L	protein-coding	NOC2 like nucleolar associated transcriptional repressor
Merged-chr12-110437102-1	chr12	110436584	110437621	+	promoter-TSS (NM_033121)	promoter-TSS (NM_033121)	-133	NM_033121	NM_033121	ANKRD13A	protein-coding	ankyrin repeat domain 13A
Merged-chr5-154237736-1	chr5	154236150	154239323	+	promoter-TSS (NM_001301074)	promoter-TSS (NM_001301074)	-73	NM_001301083	NM_004779	CNOT8	protein-coding	CCR4-NOT transcription complex subunit 8
Merged-chr3-187871837-1	chr3	187870638	187873037	+	promoter-TSS (NR_036497)	promoter-TSS (NR_036497)	39	NR_036497	NR_036497	LPP-AS2	ncRNA	LPP antisense RNA 2
Merged-chr4-140587638-1	chr4	140586656	140588620	+	intron (NM_001204367, intron 1 of 4)	intron (NM_001204367, intron 1 of 4)	665	NM_001204368	NM_002413	MGST2	protein-coding	microsomal glutathione S-transferase 2
Merged-chr4-56262281-1	chr4	56261372	56263190	+	non-coding (NR_073070, exon 1 of 7)	non-coding (NR_073070, exon 1 of 7)	157	NR_073070	NM_018475	TMEM165	protein-coding	transmembrane protein 165
Merged-chr3-188672586-1	chr3	188672434	188672739	+	Intergenic	Intergenic	-7158	NR_046873	NR_046873	TPRG1-AS1	ncRNA	TPRG1 antisense RNA 1
Merged-chr19-19030211-1	chr19	19029668	19030755	+	promoter-TSS (NR_033677)	promoter-TSS (NR_033677)	-15	NM_199442	NM_007263	COPE	protein-coding	coatomer protein complex subunit epsilon
Merged-chr20-21284084-1	chr20	21283135	21285034	+	promoter-TSS (NM_001317960)	promoter-TSS (NM_001317960)	-52	NM_001317960	NM_012255	XRN2	protein-coding	5'-3' exoribonuclease 2
Merged-chr17-6347325-1	chr17	6346711	6347940	+	promoter-TSS (NM_001195228)	promoter-TSS (NM_001195228)	-450	NM_001195228	NM_019013	PIMREG	protein-coding	PICALM interacting mitotic regulator
Merged-chr8-37962985-1	chr8	37962281	37963689	+	promoter-TSS (NM_001261832)	promoter-TSS (NM_001261832)	-26	NM_001282272	NM_004674	ASH2L	protein-coding	ASH2 like, histone lysine methyltransferase complex subunit
Merged-chr5-52405753-1	chr5	52405127	52406380	+	promoter-TSS (NM_004531)	promoter-TSS (NM_004531)	81	NR_104654	NR_034107	LOC257396	ncRNA	uncharacterized LOC257396
Merged-chr9-130966249-1	chr9	130965797	130966701	+	intron (NM_001288739, intron 1 of 21)	CpG	252	NM_001131015	NM_012127	CIZ1	protein-coding	CDKN1A interacting zinc finger protein 1
Merged-chr2-65357411-1	chr2	65356663	65358160	+	promoter-TSS (NM_004161)	promoter-TSS (NM_004161)	24	NM_015543	NM_004161	RAB1A	protein-coding	RAB1A, member RAS oncogene family
Merged-chr14-91294440-1	chr14	91294142	91294738	+	Intergenic	Intergenic	-11666	NM_001010854	NM_001010854	TTC7B	protein-coding	tetratricopeptide repeat domain 7B
Merged-chr1-235324570-1	chr1	235323903	235325238	+	promoter-TSS (NR_144491)	promoter-TSS (NR_144491)	-5	NR_144491	NM_015014	RBM34	protein-coding	RNA binding motif protein 34
Merged-chr1-43282445-1	chr1	43281859	43283031	+	promoter-TSS (NM_001017922)	promoter-TSS (NM_001017922)	-348	NM_001017922	NM_018538	ERMAP	protein-coding	erythroblast membrane associated protein (Scianna blood group)
Merged-chr8-85095461-1	chr8	85090734	85100188	+	promoter-TSS (NM_173848)	promoter-TSS (NM_173848)	20	NM_001100393	NM_173848	RALYL	protein-coding	RALY RNA binding protein like
Merged-chr11-46638938-1	chr11	46638374	46639502	+	promoter-TSS (NM_173811)	promoter-TSS (NM_173811)	112	NM_001346316	NM_014741	ATG13	protein-coding	autophagy related 13
Merged-chrX-53448933-1	chrX	53448141	53449726	+	promoter-TSS (NM_001031745)	promoter-TSS (NM_001031745)	744	NM_006306	NM_006306	SMC1A	protein-coding	structural maintenance of chromosomes 1A
Merged-chr17-61819194-1	chr17	61818691	61819697	+	promoter-TSS (NM_001003787)	promoter-TSS (NM_001003787)	-35	NM_001003787	NM_153335	STRADA	protein-coding	STE20 related adaptor alpha
Merged-chr22-28200605-1	chr22	28200170	28201041	+	Intergenic	Intergenic	-2861	NM_002430	NM_002430	MN1	protein-coding	MN1 proto-oncogene, transcriptional regulator
Merged-chr5-159826911-1	chr5	159825914	159827908	+	5' UTR (NM_022090, exon 1 of 2)	5' UTR (NM_022090, exon 1 of 2)	150	NM_022090	NM_022090	ZBED8	protein-coding	zinc finger BED-type containing 8
Merged-chr3-112854908-1	chr3	112854596	112855220	+	Intergenic	Intergenic	31670	NR_110823	NR_110823	LINC02044	ncRNA	long intergenic non-protein coding RNA 2044
Merged-chr5-153418365-1	chr5	153417844	153418887	+	promoter-TSS (NM_001135037)	promoter-TSS (NM_001135037)	105	NM_001317995	NM_018691	FAM114A2	protein-coding	family with sequence similarity 114 member A2
Merged-chr3-69062875-1	chr3	69061757	69063993	+	promoter-TSS (NM_001278689)	promoter-TSS (NM_001278689)	-40	NR_103826	NM_173654	EOGT	protein-coding	EGF domain specific O-linked N-acetylglucosamine transferase
Merged-chr19-54618976-1	chr19	54618551	54619401	+	promoter-TSS (NM_015629)	promoter-TSS (NM_015629)	79	NM_013342	NM_013342	TFPT	protein-coding	TCF3 fusion partner
Merged-chr11-9336508-1	chr11	9335963	9337054	+	promoter-TSS (NM_015012)	promoter-TSS (NM_015012)	-368	NR_028491	NM_015012	TMEM41B	protein-coding	transmembrane protein 41B
Merged-chr15-34517114-1	chr15	34516784	34517444	+	promoter-TSS (NM_001286420)	promoter-TSS (NM_001286420)	-103	NM_001351373	NM_016454	EMC4	protein-coding	ER membrane protein complex subunit 4
Merged-chr12-77546638-1	chr12	77546409	77546867	+	Intergenic	Intergenic	-87289	NM_203394	NM_203394	E2F7	protein-coding	E2F transcription factor 7
Merged-chr9-133710650-1	chr9	133709727	133711574	+	promoter-TSS (NM_005157)	promoter-TSS (NM_005157)	9	NM_005157	NM_005157	ABL1	protein-coding	ABL proto-oncogene 1, non-receptor tyrosine kinase
Merged-chr5-138677758-1	chr5	138677516	138678001	+	promoter-TSS (NM_001033112)	promoter-TSS (NM_001033112)	215	NM_016480	NM_016480	PAIP2	protein-coding	poly(A) binding protein interacting protein 2
Merged-chr20-43595071-1	chr20	43594638	43595504	+	promoter-TSS (NR_147975)	promoter-TSS (NR_147975)	28	NR_038341	NR_038341	STK4-AS1	ncRNA	STK4 antisense RNA 1 (head to head)
Merged-chr22-29196960-1	chr22	29195179	29198741	+	promoter-TSS (NM_001079539)	promoter-TSS (NM_001079539)	-400	NM_001079539	NM_005080	XBP1	protein-coding	X-box binding protein 1
Merged-chr4-156874562-1	chr4	156873790	156875335	+	intron (NM_001334, intron 1 of 7)	intron (NM_001334, intron 1 of 7)	456	NM_001334	NM_001334	CTSO	protein-coding	cathepsin O
Merged-chr19-59025677-1	chr19	59025536	59025818	+	exon (NM_001316979, exon 3 of 3)	exon (NM_001316979, exon 3 of 3)	-2245	NM_001321196	NM_012254	SLC27A5	protein-coding	solute carrier family 27 member 5
Merged-chr12-118499367-1	chr12	118498960	118499774	+	promoter-TSS (NM_001278558)	promoter-TSS (NM_001278558)	-351	NM_018639	NM_018639	WSB2	protein-coding	WD repeat and SOCS box containing 2
Merged-chr11-20408918-1	chr11	20408019	20409817	+	promoter-TSS (NM_005788)	promoter-TSS (NM_005788)	-158	NM_001145167	NM_005788	PRMT3	protein-coding	protein arginine methyltransferase 3
Merged-chr6-70575540-1	chr6	70571863	70579218	+	promoter-TSS (NM_001858)	promoter-TSS (NM_001858)	-908	NM_001858	NM_001858	COL19A1	protein-coding	collagen type XIX alpha 1 chain
Merged-chr3-96532362-1	chr3	96529755	96534969	+	Intergenic	CpG	-1076	NM_001278301	NM_173655	EPHA6	protein-coding	EPH receptor A6
Merged-chr9-96792877-1	chr9	96792766	96792989	+	promoter-TSS (NM_177995)	promoter-TSS (NM_177995)	-218	NM_001253830	NM_152422	PTPDC1	protein-coding	protein tyrosine phosphatase domain containing 1
Merged-chr5-69321028-1	chr5	69320191	69321866	+	promoter-TSS (NM_021967)	promoter-TSS (NM_021967)	-44	NM_022968	NM_021967	SERF1A	protein-coding	small EDRK-rich factor 1A
Merged-chr14-52243072-1	chr14	52242857	52243288	+	Intergenic	Intergenic	59071	NM_001267047	NM_152330	FRMD6	protein-coding	FERM domain containing 6
Merged-chr7-135347896-1	chr7	135346705	135349088	+	intron (NM_001130929, intron 1 of 2)	intron (NM_001130929, intron 1 of 2)	634	NM_001130929	NM_001130929	STMP1	protein-coding	short transmembrane mitochondrial protein 1
Merged-chr1-63788561-1	chr1	63787632	63789491	+	promoter-TSS (NR_121635)	promoter-TSS (NR_121635)	323	NM_012183	NM_012183	FOXD3	protein-coding	forkhead box D3
Merged-chr8-111346944-1	chr8	111346508	111347381	+	Intergenic	MLT1H|LTR|ERVL-MaLR	-358944	NM_014379	NM_014379	KCNV1	protein-coding	potassium voltage-gated channel modifier subfamily V member 1
Merged-chr4-119606531-1	chr4	119606090	119606972	+	promoter-TSS (NM_020961)	promoter-TSS (NM_020961)	-16	NM_020961	NM_020961	METTL14	protein-coding	methyltransferase like 14
Merged-chr20-19673519-1	chr20	19673340	19673699	+	intron (NM_020689, intron 12 of 16)	intron (NM_020689, intron 12 of 16)	-193646	NM_001242581	NM_018993	RIN2	protein-coding	Ras and Rab interactor 2
Merged-chr9-17742120-1	chr9	17741826	17742414	+	intron (NM_003026, intron 1 of 8)	intron (NM_003026, intron 1 of 8)	163056	NM_003026	NM_003026	SH3GL2	protein-coding	SH3 domain containing GRB2 like 2, endophilin A1
Merged-chr1-45205393-1	chr1	45204990	45205796	+	promoter-TSS (NM_006845)	promoter-TSS (NM_006845)	-116	NM_001297655	NM_006845	KIF2C	protein-coding	kinesin family member 2C
Merged-chr4-10118937-1	chr4	10118631	10119243	+	promoter-TSS (NM_005112)	promoter-TSS (NM_005112)	-514	NM_017491	NM_005112	WDR1	protein-coding	WD repeat domain 1
Merged-chr9-16192350-1	chr9	16192090	16192610	+	Intergenic	Intergenic	60755	NM_001271829	NM_001271829	C9orf92	protein-coding	chromosome 9 open reading frame 92
Merged-chr5-59119663-1	chr5	59119053	59120273	+	intron (NM_001349243, intron 4 of 16)	L2a|LINE|L2	-54989	NM_001364601	NM_006203	PDE4D	protein-coding	phosphodiesterase 4D
Merged-chr17-7590607-1	chr17	7589194	7592021	+	promoter-TSS (NM_001143991)	promoter-TSS (NM_001143991)	-140	NM_001143991	NM_018081	WRAP53	protein-coding	WD repeat containing antisense to TP53
Merged-chr14-90234233-1	chr14	90233965	90234501	+	Intergenic	MER20|DNA|hAT-Charlie	-148724	NM_001085471	NM_005197	FOXN3	protein-coding	forkhead box N3
Merged-chr2-62132845-1	chr2	62132627	62133063	+	promoter-TSS (NM_152516)	promoter-TSS (NM_152516)	68	NM_152516	NM_152516	COMMD1	protein-coding	copper metabolism domain containing 1
Merged-chr12-114211563-1	chr12	114211103	114212023	+	promoter-TSS (NR_110025)	promoter-TSS (NR_110025)	-75	NR_110025	NR_110025	LINC01234	ncRNA	long intergenic non-protein coding RNA 1234
Merged-chr6-52535925-1	chr6	52535572	52536279	+	promoter-TSS (NM_014051)	promoter-TSS (NM_014051)	14	NM_014051	NM_014051	TMEM14A	protein-coding	transmembrane protein 14A
Merged-chr17-73901128-1	chr17	73900590	73901667	+	promoter-TSS (NM_032478)	promoter-TSS (NM_032478)	53	NM_032478	NM_032478	MRPL38	protein-coding	mitochondrial ribosomal protein L38
Merged-chrX-49126630-1	chrX	49125237	49128024	+	exon (NM_033215, exon 1 of 4)	exon (NM_033215, exon 1 of 4)	374	NM_033215	NM_033215	PPP1R3F	protein-coding	protein phosphatase 1 regulatory subunit 3F
Merged-chr1-55828729-1	chr1	55828217	55829242	+	Intergenic	L2b|LINE|L2	137415	NR_039618	NR_039618	MIR4422	ncRNA	microRNA 4422
Merged-chr7-35734477-1	chr7	35733654	35735301	+	promoter-TSS (NR_136255)	promoter-TSS (NR_136255)	268	NM_022373	NM_022373	HERPUD2	protein-coding	HERPUD family member 2
Merged-chr18-40187089-1	chr18	40186737	40187441	+	intron (NR_046174, intron 7 of 9)	intron (NR_046174, intron 7 of 9)	420456	NR_046457	NR_046174	LINC00907	ncRNA	long intergenic non-protein coding RNA 907
Merged-chr20-55926218-1	chr20	55925708	55926729	+	promoter-TSS (NM_001015885)	promoter-TSS (NM_001015885)	-93	NM_003610	NM_003610	RAE1	protein-coding	ribonucleic acid export 1
Merged-chr4-89444860-1	chr4	89444434	89445286	+	promoter-TSS (NM_032906)	promoter-TSS (NM_032906)	67	NM_032906	NM_032906	PYURF	protein-coding	PIGY upstream reading frame
Merged-chr14-23399101-1	chr14	23398187	23400016	+	promoter-TSS (NM_001282954)	promoter-TSS (NM_001282954)	283	NR_110002	NR_110002	LOC101926933	ncRNA	uncharacterized LOC101926933
Merged-chr1-153895153-1	chr1	153893433	153896873	+	intron (NM_020699, intron 1 of 10)	CpG	295	NM_020699	NM_020699	GATAD2B	protein-coding	GATA zinc finger domain containing 2B
Merged-chr15-75628474-1	chr15	75628085	75628864	+	promoter-TSS (NM_001284377)	promoter-TSS (NM_001284377)	70	NR_104312	NM_017828	COMMD4	protein-coding	COMM domain containing 4
Merged-chr11-17298099-1	chr11	17297483	17298716	+	promoter-TSS (NM_001352661)	promoter-TSS (NM_001352661)	-162	NM_001352668	NM_005013	NUCB2	protein-coding	nucleobindin 2
Merged-chr2-219824066-1	chr2	219823882	219824250	+	promoter-TSS (NM_003936)	promoter-TSS (NM_003936)	-322	NM_003936	NM_003936	CDK5R2	protein-coding	cyclin dependent kinase 5 regulatory subunit 2
Merged-chr7-131012559-1	chr7	131011945	131013174	+	promoter-TSS (NM_013255)	promoter-TSS (NM_013255)	-21	NR_125364	NR_125364	MKLN1-AS	ncRNA	MKLN1 antisense RNA
Merged-chr6-28220124-1	chr6	28219659	28220590	+	promoter-TSS (NM_019110)	promoter-TSS (NM_019110)	-77	NM_019110	NM_019110	ZKSCAN4	protein-coding	zinc finger with KRAB and SCAN domains 4
Merged-chr8-93977945-1	chr8	93977093	93978798	+	promoter-TSS (NM_001191036)	promoter-TSS (NM_001191036)	-128	NM_001191036	NM_001171795	TRIQK	protein-coding	triple QxxK/R motif containing
Merged-chr1-93645851-1	chr1	93644694	93647008	+	promoter-TSS (NM_001306076)	promoter-TSS (NM_001306076)	119	NR_030761	NM_016040	TMED5	protein-coding	transmembrane p24 trafficking protein 5
Merged-chr4-157530815-1	chr4	157530435	157531196	+	Intergenic	MLT1F2|LTR|ERVL-MaLR	362136	NR_036641	NM_016205	PDGFC	protein-coding	platelet derived growth factor C
Merged-chr1-201405279-1	chr1	201404824	201405735	+	Intergenic	Intergenic	-14421	NM_003281	NM_003281	TNNI1	protein-coding	troponin I1, slow skeletal type
Merged-chr2-150444227-1	chr2	150443652	150444803	+	promoter-TSS (NM_015702)	promoter-TSS (NM_015702)	62	NM_015702	NM_015702	MMADHC	protein-coding	metabolism of cobalamin associated D
Merged-chr6-143929524-1	chr6	143925517	143933531	+	intron (NM_014721, intron 1 of 12)	intron (NM_014721, intron 1 of 12)	207	NM_001100166	NM_014721	PHACTR2	protein-coding	phosphatase and actin regulator 2
Merged-chr11-66405745-1	chr11	66404896	66406595	+	promoter-TSS (NM_001198843)	promoter-TSS (NM_001198843)	-343	NM_001198843	NM_002896	RBM4	protein-coding	RNA binding motif protein 4
Merged-chr14-53899597-1	chr14	53898984	53900211	+	Intergenic	MIR|SINE|MIR	279525	NR_110062	NR_110062	LOC101927620	ncRNA	uncharacterized LOC101927620
Merged-chr6-157801466-1	chr6	157800795	157802137	+	promoter-TSS (NM_024630)	promoter-TSS (NM_024630)	-756	NM_024630	NM_024630	ZDHHC14	protein-coding	zinc finger DHHC-type containing 14
Merged-chr12-48099717-1	chr12	48099294	48100141	+	promoter-TSS (NM_024604)	promoter-TSS (NM_024604)	96	NM_024604	NM_024604	RPAP3	protein-coding	RNA polymerase II associated protein 3
Merged-chr17-38632564-1	chr17	38632287	38632842	+	3' UTR (NM_032865, exon 13 of 13)	3' UTR (NM_032865, exon 13 of 13)	25311	NM_032865	NM_032865	TNS4	protein-coding	tensin 4
Merged-chr22-26879599-1	chr22	26878877	26880322	+	promoter-TSS (NM_001013694)	promoter-TSS (NM_001013694)	150	NR_146315	NM_022081	HPS4	protein-coding	HPS4 biogenesis of lysosomal organelles complex 3 subunit 2
Merged-chr13-20176278-1	chr13	20175722	20176835	+	Intergenic	CpG	15020	NR_046988	NR_046988	LINC00350	ncRNA	long intergenic non-protein coding RNA 350
Merged-chr6-107077371-1	chr6	107076827	107077916	+	promoter-TSS (NM_018292)	promoter-TSS (NM_018292)	2	NM_032730	NM_032730	RTN4IP1	protein-coding	reticulon 4 interacting protein 1
Merged-chr14-24037366-1	chr14	24036638	24038094	+	promoter-TSS (NR_148938)	promoter-TSS (NR_148938)	-366	NR_148938	NM_003917	AP1G2	protein-coding	adaptor related protein complex 1 subunit gamma 2
Merged-chr12-65563397-1	chr12	65562889	65563905	+	promoter-TSS (NM_014319)	promoter-TSS (NM_014319)	34	NM_001167614	NM_014319	LEMD3	protein-coding	LEM domain containing 3
Merged-chr3-155588865-1	chr3	155587980	155589751	+	intron (NM_003875, intron 1 of 15)	CpG	426	NM_003875	NM_003875	GMPS	protein-coding	guanine monophosphate synthase
Merged-chr10-75490314-1	chr10	75489986	75490643	+	promoter-TSS (NR_026592)	promoter-TSS (NR_026592)	-6	NR_048575	NR_048575	GLUD1P3	pseudo	glutamate dehydrogenase 1 pseudogene 3
Merged-chr17-16342160-1	chr17	16341451	16342870	+	promoter-TSS (NR_027179)	promoter-TSS (NR_027179)	-141	NR_045023	NM_152350	SNHG29	ncRNA	small nucleolar RNA host gene 29
Merged-chr3-112738571-1	chr3	112738190	112738953	+	promoter-TSS (NM_015412)	promoter-TSS (NM_015412)	-53	NM_001319115	NM_015412	NEPRO	protein-coding	nucleolus and neural progenitor protein
Merged-chr8-82194564-1	chr8	82192461	82196668	+	intron (NM_001444, intron 1 of 3)	intron (NM_001444, intron 1 of 3)	1793	NM_001444	NM_001444	FABP5	protein-coding	fatty acid binding protein 5
Merged-chr17-58513350-1	chr17	58513151	58513549	+	Intergenic	Intergenic	13500	NM_181707	NM_181707	C17orf64	protein-coding	chromosome 17 open reading frame 64
Merged-chr4-100815588-1	chr4	100815223	100815953	+	promoter-TSS (NM_021970)	promoter-TSS (NM_021970)	-4	NM_021970	NM_021970	LAMTOR3	protein-coding	late endosomal/lysosomal adaptor, MAPK and MTOR activator 3
Merged-chr4-92034868-1	chr4	92034343	92035394	+	intron (NM_001145065, intron 10 of 10)	intron (NM_001145065, intron 10 of 10)	878686	NM_207491	NM_207491	CCSER1	protein-coding	coiled-coil serine rich protein 1
Merged-chr8-144717927-1	chr8	144717547	144718308	+	promoter-TSS (NM_001082480)	promoter-TSS (NM_001082480)	-262	NM_001261843	NM_014789	ZNF623	protein-coding	zinc finger protein 623
Merged-chr19-34745225-1	chr19	34744961	34745489	+	promoter-TSS (NM_014686)	promoter-TSS (NM_014686)	-234	NM_014686	NM_014686	KIAA0355	protein-coding	KIAA0355
Merged-chr2-201828546-1	chr2	201828037	201829056	+	promoter-TSS (NR_033915)	promoter-TSS (NR_033915)	-163	NR_033915	NM_006190	ORC2	protein-coding	origin recognition complex subunit 2
Merged-chr6-135857376-1	chr6	135857122	135857631	+	intron (NR_152845, intron 2 of 4)	intron (NR_152845, intron 2 of 4)	38437	NR_026805	NR_026805	LINC00271	ncRNA	long intergenic non-protein coding RNA 271
Merged-chr19-49138079-1	chr19	49137375	49138783	+	intron (NM_001352, intron 2 of 3)	intron (NM_001352, intron 2 of 3)	2557	NM_001352	NM_001352	DBP	protein-coding	D-box binding PAR bZIP transcription factor
Merged-chr14-50698307-1	chr14	50697644	50698971	+	promoter-TSS (NM_006939)	promoter-TSS (NM_006939)	-11	NM_006939	NM_006939	SOS2	protein-coding	SOS Ras/Rho guanine nucleotide exchange factor 2
Merged-chr6-37467497-1	chr6	37466848	37468147	+	intron (NM_138493, intron 1 of 3)	CpG	172	NM_138493	NM_138493	CCDC167	protein-coding	coiled-coil domain containing 167
Merged-chr5-180611634-1	chr5	180611055	180612213	+	Intergenic	Intergenic	7274	NR_108031	NR_108031	LINC01962	ncRNA	long intergenic non-protein coding RNA 1962
Merged-chr1-110334967-1	chr1	110334698	110335237	+	Intergenic	Intergenic	-28422	NM_024526	NM_024526	EPS8L3	protein-coding	EPS8 like 3
Merged-chr9-70856884-1	chr9	70856537	70857231	+	promoter-TSS (NM_201453)	promoter-TSS (NM_201453)	23	NM_001291821	NM_201453	CBWD3	protein-coding	COBW domain containing 3
Merged-chr16-1822522-1	chr16	1821632	1823413	+	promoter-TSS (NM_001257370)	promoter-TSS (NM_001257370)	613	NM_001300900	NM_023936	MRPS34	protein-coding	mitochondrial ribosomal protein S34
Merged-chr5-154062455-1	chr5	154062102	154062808	+	promoter-TSS (NM_001367716)	promoter-TSS (NM_001367716)	-84	NM_001367713	NM_015315	LARP1	protein-coding	La ribonucleoprotein domain family member 1
Merged-chr19-796964-1	chr19	796398	797531	+	promoter-TSS (NM_031990)	promoter-TSS (NM_031990)	-488	NM_002819	NM_002819	PTBP1	protein-coding	polypyrimidine tract binding protein 1
Merged-chr15-93443757-1	chr15	93442814	93444701	+	5' UTR (NM_001271, exon 1 of 39)	5' UTR (NM_001271, exon 1 of 39)	203	NM_001042572	NM_001271	CHD2	protein-coding	chromodomain helicase DNA binding protein 2
Merged-chr22-19109790-1	chr22	19109662	19109918	+	non-coding (NR_033674, exon 1 of 9)	non-coding (NR_033674, exon 1 of 9)	135	NM_001173534	NM_005137	DGCR2	protein-coding	DiGeorge syndrome critical region gene 2
Merged-chr6-33291066-1	chr6	33289872	33292261	+	promoter-TSS (NM_001141969)	promoter-TSS (NM_001141969)	-273	NM_001254717	NM_001350	DAXX	protein-coding	death domain associated protein
Merged-chr1-202976238-1	chr1	202975536	202976940	+	promoter-TSS (NM_001349862)	promoter-TSS (NM_001349862)	155	NR_036557	NR_036557	LOC100506747	pseudo	alpha-1,3-mannosyl-glycoprotein 4-beta-N-acetylglucosaminyltransferase-like protein LOC641515 homolog
Merged-chr5-34523575-1	chr5	34523273	34523877	+	Intergenic	Intergenic	-132858	NM_015577	NM_015577	RAI14	protein-coding	retinoic acid induced 14
Merged-chr14-64855108-1	chr14	64853928	64856289	+	promoter-TSS (NM_005956)	promoter-TSS (NM_005956)	37	NM_005956	NM_005956	MTHFD1	protein-coding	methylenetetrahydrofolate dehydrogenase, cyclohydrolase and formyltetrahydrofolate synthetase 1
Merged-chr12-120639402-1	chr12	120638589	120640216	+	promoter-TSS (NM_053275)	promoter-TSS (NM_053275)	308	NR_038924	NR_038924	PXN-AS1	ncRNA	PXN antisense RNA 1
Merged-chr7-23053806-1	chr7	23053447	23054165	+	promoter-TSS (NM_001363466)	promoter-TSS (NM_001363466)	-57	NM_001363466	NM_032581	FAM126A	protein-coding	family with sequence similarity 126 member A
Merged-chr5-121531917-1	chr5	121531457	121532377	+	Intergenic	Intergenic	36046	NM_001195535	NM_001195535	LOC100505841	protein-coding	zinc finger protein 474-like
Merged-chr19-40476777-1	chr19	40476068	40477487	+	promoter-TSS (NM_153001)	promoter-TSS (NM_153001)	-135	NM_153001	NM_006503	PSMC4	protein-coding	proteasome 26S subunit, ATPase 4
Merged-chr2-42795950-1	chr2	42795247	42796653	+	intron (NM_020744, intron 1 of 13)	CpG	178	NM_001330444	NM_020744	MTA3	protein-coding	metastasis associated 1 family member 3
Merged-chr12-8179511-1	chr12	8178775	8180248	+	Intergenic	Intergenic	-5801	NM_018416	NM_018416	FOXJ2	protein-coding	forkhead box J2
Merged-chrX-151306995-1	chrX	151306248	151307742	+	promoter-TSS (NM_021048)	promoter-TSS (NM_021048)	54	NM_021048	NM_021048	MAGEA10	protein-coding	MAGE family member A10
Merged-chr5-148929882-1	chr5	148928160	148931604	+	promoter-TSS (NM_001271742)	promoter-TSS (NM_001271742)	46	NM_001271742	NM_001892	CSNK1A1	protein-coding	casein kinase 1 alpha 1
Merged-chr21-34697182-1	chr21	34696686	34697679	+	promoter-TSS (NM_000629)	promoter-TSS (NM_000629)	-93	NM_000629	NM_000629	IFNAR1	protein-coding	interferon alpha and beta receptor subunit 1
Merged-chr14-54908057-1	chr14	54907332	54908783	+	promoter-TSS (NM_005776)	promoter-TSS (NM_005776)	35	NM_005776	NM_005776	CNIH1	protein-coding	cornichon family AMPA receptor auxiliary protein 1
Merged-chr14-50999117-1	chr14	50998551	50999684	+	promoter-TSS (NM_001127713)	promoter-TSS (NM_001127713)	170	NM_198794	NM_006575	MAP4K5	protein-coding	mitogen-activated protein kinase kinase kinase kinase 5
Merged-chr2-170681273-1	chr2	170680868	170681678	+	5' UTR (NM_014168, exon 1 of 7)	5' UTR (NM_014168, exon 1 of 7)	142	NM_014168	NM_014168	METTL5	protein-coding	methyltransferase like 5
Merged-chr2-240964841-1	chr2	240964360	240965322	+	promoter-TSS (NM_004544)	promoter-TSS (NM_004544)	-22	NM_001322019	NM_004544	NDUFA10	protein-coding	NADH:ubiquinone oxidoreductase subunit A10
Merged-chr8-103876443-1	chr8	103875447	103877440	+	promoter-TSS (NM_001363024)	promoter-TSS (NM_001363024)	-15	NM_001363024	NM_015878	AZIN1	protein-coding	antizyme inhibitor 1
Merged-chr10-5855747-1	chr10	5854652	5856842	+	promoter-TSS (NM_001494)	promoter-TSS (NM_001494)	-235	NM_001115156	NM_001494	GDI2	protein-coding	GDP dissociation inhibitor 2
Merged-chr8-141646325-1	chr8	141646197	141646453	+	promoter-TSS (NM_001164623)	promoter-TSS (NM_001164623)	-593	NM_012154	NM_012154	AGO2	protein-coding	argonaute RISC catalytic component 2
Merged-chr9-35690957-1	chr9	35690506	35691409	+	promoter-TSS (NM_001301227)	promoter-TSS (NM_001301227)	-904	NM_001301227	NM_003289	TPM2	protein-coding	tropomyosin 2
Merged-chr3-30055090-1	chr3	30054514	30055666	+	Intergenic	Intergenic	-79443	NR_046556	NR_046556	RBMS3-AS1	ncRNA	RBMS3 antisense RNA 1
Merged-chr13-48878062-1	chr13	48877187	48878938	+	promoter-TSS (NR_046414)	promoter-TSS (NR_046414)	179	NM_000321	NM_000321	RB1	protein-coding	RB transcriptional corepressor 1
Merged-chr9-36488248-1	chr9	36487933	36488563	+	Intergenic	Intergenic	-84611	NR_046337	NM_014791	MELK	protein-coding	maternal embryonic leucine zipper kinase
Merged-chr21-46707526-1	chr21	46707210	46707842	+	promoter-TSS (NR_026943)	promoter-TSS (NR_026943)	284	NR_004858	NM_015227	POFUT2	protein-coding	protein O-fucosyltransferase 2
Merged-chr9-34126545-1	chr9	34125821	34127270	+	5' UTR (NM_015397, exon 1 of 9)	5' UTR (NM_015397, exon 1 of 9)	151	NM_015397	NM_015397	DCAF12	protein-coding	DDB1 and CUL4 associated factor 12
Merged-chr14-96858019-1	chr14	96857446	96858592	+	promoter-TSS (NM_001350890)	promoter-TSS (NM_001350890)	-446	NM_001350890	NM_152327	AK7	protein-coding	adenylate kinase 7
Merged-chr6-82957407-1	chr6	82956680	82958134	+	promoter-TSS (NM_015525)	promoter-TSS (NM_015525)	54	NM_001300906	NM_015525	IBTK	protein-coding	inhibitor of Bruton tyrosine kinase
Merged-chr1-55181730-1	chr1	55181182	55182278	+	intron (NM_001291333, intron 1 of 7)	CpG	196	NM_004623	NM_004623	TTC4	protein-coding	tetratricopeptide repeat domain 4
Merged-chrX-100075250-1	chrX	100074718	100075783	+	promoter-TSS (NM_001306206)	promoter-TSS (NM_001306206)	-98	NM_001325	NM_001325	CSTF2	protein-coding	cleavage stimulation factor subunit 2
Merged-chr1-219347609-1	chr1	219346937	219348281	+	promoter-TSS (NM_001300772)	promoter-TSS (NM_001300772)	96	NM_001300771	NM_138794	LYPLAL1	protein-coding	lysophospholipase like 1
Merged-chr7-64498871-1	chr7	64498727	64499015	+	non-coding (NR_033416, exon 1 of 11)	non-coding (NR_033416, exon 1 of 11)	139	NR_033416	NR_033416	CCT6P3	pseudo	chaperonin containing TCP1 subunit 6 pseudogene 3
Merged-chr8-116660614-1	chr8	116660251	116660977	+	intron (NM_001282903, intron 1 of 6)	CpG	19626	NM_001282902	NM_014112	TRPS1	protein-coding	transcriptional repressor GATA binding 1
Merged-chr6-42981918-1	chr6	42981274	42982562	+	promoter-TSS (NM_014623)	promoter-TSS (NM_014623)	-69	NM_057161	NM_057161	KLHDC3	protein-coding	kelch domain containing 3
Merged-chr1-10490655-1	chr1	10490245	10491065	+	promoter-TSS (NR_036462)	promoter-TSS (NR_036462)	-149	NR_037187	NM_198544	CENPS-CORT	protein-coding	CENPS-CORT readthrough
Merged-chr7-148582027-1	chr7	148581521	148582533	+	promoter-TSS (NM_001203247)	promoter-TSS (NM_001203247)	-586	NM_004456	NM_004456	EZH2	protein-coding	enhancer of zeste 2 polycomb repressive complex 2 subunit
Merged-chr3-93781904-1	chr3	93780986	93782822	+	promoter-TSS (NM_001195643)	promoter-TSS (NM_001195643)	-1	NM_022072	NM_022072	NSUN3	protein-coding	NOP2/Sun RNA methyltransferase 3
Merged-chr20-48729846-1	chr20	48729233	48730459	+	promoter-TSS (NM_001257398)	promoter-TSS (NM_001257398)	-111	NM_001257398	NM_021988	UBE2V1	protein-coding	ubiquitin conjugating enzyme E2 V1
Merged-chr5-70751614-1	chr5	70751349	70751880	+	5' UTR (NM_018429, exon 1 of 39)	5' UTR (NM_018429, exon 1 of 39)	136	NM_018429	NM_018429	BDP1	protein-coding	B double prime 1, subunit of RNA polymerase III transcription initiation factor IIIB
Merged-chr1-198900727-1	chr1	198898406	198903048	+	intron (NR_040073, intron 1 of 2)	intron (NR_040073, intron 1 of 2)	5831	NR_040073	NR_040073	MIR181A1HG	ncRNA	MIR181A1 host gene
Merged-chr16-20817912-1	chr16	20816927	20818897	+	promoter-TSS (NM_001142725)	promoter-TSS (NM_001142725)	63	NM_001199053	NM_030941	REXO5	protein-coding	RNA exonuclease 5
Merged-chr18-5295902-1	chr18	5294664	5297141	+	promoter-TSS (NM_001243702)	promoter-TSS (NM_001243702)	117	NM_001143823	NM_003409	ZBTB14	protein-coding	zinc finger and BTB domain containing 14
Merged-chr17-22051220-1	chr17	22051049	22051392	+	Intergenic	Intergenic	28783	NM_001190452	NM_001190452	MTRNR2L1	protein-coding	MT-RNR2 like 1
Merged-chr10-22629626-1	chr10	22629052	22630201	+	Intergenic	CpG	-4748	NM_001253855	NM_012443	SPAG6	protein-coding	sperm associated antigen 6
Merged-chrX-77395171-1	chrX	77394851	77395491	+	promoter-TSS (NM_015975)	promoter-TSS (NM_015975)	-24	NM_015975	NM_015975	TAF9B	protein-coding	TATA-box binding protein associated factor 9b
Merged-chr16-30569562-1	chr16	30568942	30570182	+	5' UTR (NM_033410, exon 1 of 3)	5' UTR (NM_033410, exon 1 of 3)	133	NM_001172679	NM_033410	ZNF764	protein-coding	zinc finger protein 764
Merged-chr17-80057569-1	chr17	80056833	80058306	+	Intergenic	Intergenic	-1457	NM_004104	NM_004104	FASN	protein-coding	fatty acid synthase
Merged-chr1-19578360-1	chr1	19577752	19578968	+	promoter-TSS (NM_001271428)	promoter-TSS (NM_001271428)	61	NM_016183	NM_016183	MRTO4	protein-coding	MRT4 homolog, ribosome maturation factor
Merged-chr13-93455213-1	chr13	93454957	93455469	+	intron (NM_004466, intron 7 of 7)	intron (NM_004466, intron 7 of 7)	-81346	NR_046520	NR_046520	GPC5-AS1	ncRNA	GPC5 antisense RNA 1
Merged-chr2-677180-1	chr2	676460	677900	+	promoter-TSS (NM_001352681)	promoter-TSS (NM_001352681)	226	NM_001352680	NM_152834	TMEM18	protein-coding	transmembrane protein 18
Merged-chr22-28315442-1	chr22	28314593	28316291	+	promoter-TSS (NM_001284278)	promoter-TSS (NM_001284278)	78	NR_026962	NR_026962	TTC28-AS1	ncRNA	TTC28 antisense RNA 1
Merged-chr2-32503030-1	chr2	32502662	32503398	+	promoter-TSS (NM_032312)	promoter-TSS (NM_032312)	57	NM_032312	NM_032312	YIPF4	protein-coding	Yip1 domain family member 4
Merged-chr2-128284115-1	chr2	128283469	128284762	+	promoter-TSS (NM_017969)	promoter-TSS (NM_017969)	-50	NM_017969	NM_017969	IWS1	protein-coding	interacts with SUPT6H, CTD assembly factor 1
Merged-chr12-50419406-1	chr12	50418705	50420108	+	promoter-TSS (NM_001126103)	promoter-TSS (NM_001126103)	-66	NM_001320001	NM_013277	RACGAP1	protein-coding	Rac GTPase activating protein 1
Merged-chr3-120169211-1	chr3	120167644	120170778	+	intron (NM_007085, intron 2 of 10)	CpG	628	NM_007085	NM_007085	FSTL1	protein-coding	follistatin like 1
Merged-chr9-98637904-1	chr9	98636639	98639169	+	promoter-TSS (NM_001010895)	promoter-TSS (NM_001010895)	-69	NM_020207	NM_020207	ERCC6L2	protein-coding	ERCC excision repair 6 like 2
Merged-chr7-39773025-1	chr7	39772466	39773585	+	promoter-TSS (NR_026999)	promoter-TSS (NR_026999)	-142	NR_026999	NM_198284	LINC00265	ncRNA	long intergenic non-protein coding RNA 265
Merged-chr6-160389785-1	chr6	160389503	160390068	+	promoter-TSS (NM_000876)	promoter-TSS (NM_000876)	-346	NM_000876	NM_000876	IGF2R	protein-coding	insulin like growth factor 2 receptor
Merged-chr11-92619131-1	chr11	92618483	92619779	+	intron (NM_001008781, intron 23 of 24)	intron (NM_001008781, intron 23 of 24)	29663	NR_135091	NR_135091	LINC02746	ncRNA	long intergenic non-protein coding RNA 2746
Merged-chr3-173769511-1	chr3	173768955	173770067	+	intron (NM_001365925, intron 4 of 6)	intron (NM_001365925, intron 4 of 6)	-130925	NR_046664	NR_046664	NLGN1-AS1	ncRNA	NLGN1 antisense RNA 1
Merged-chrX-62974784-1	chrX	62974140	62975428	+	5' UTR (NM_001369032, exon 1 of 10)	5' UTR (NM_001369032, exon 1 of 10)	219	NM_001369041	NM_015185	ARHGEF9	protein-coding	Cdc42 guanine nucleotide exchange factor 9
Merged-chr12-94384766-1	chr12	94384077	94385455	+	Intergenic	Intergenic	-47384	NR_135017	NR_135017	LOC105369911	ncRNA	uncharacterized LOC105369911
Merged-chr10-79789225-1	chr10	79788475	79789975	+	promoter-TSS (NM_007055)	promoter-TSS (NM_007055)	48	NM_007055	NM_007055	POLR3A	protein-coding	RNA polymerase III subunit A
Merged-chr5-172198620-1	chr5	172197807	172199433	+	promoter-TSS (NM_004417)	promoter-TSS (NM_004417)	-422	NM_004417	NM_004417	DUSP1	protein-coding	dual specificity phosphatase 1
Merged-chr2-105946008-1	chr2	105945054	105946962	+	intron (NM_001328646, intron 1 of 11)	(CCCCG)n|Simple_repeat|Simple_repeat	105	NR_137328	NM_004257	TGFBRAP1	protein-coding	transforming growth factor beta receptor associated protein 1
Merged-chr12-32112147-1	chr12	32111757	32112537	+	promoter-TSS (NM_018169)	promoter-TSS (NM_018169)	-202	NM_018169	NM_018169	RESF1	protein-coding	retroelement silencing factor 1
Merged-chr6-88182767-1	chr6	88182265	88183270	+	promoter-TSS (NM_006416)	promoter-TSS (NM_006416)	75	NM_006416	NM_006416	SLC35A1	protein-coding	solute carrier family 35 member A1
Merged-chr17-26645854-1	chr17	26645101	26646608	+	promoter-TSS (NM_014573)	promoter-TSS (NM_014573)	-372	NM_014573	NM_014573	TMEM97	protein-coding	transmembrane protein 97
Merged-chr5-139937030-1	chr5	139936568	139937492	+	promoter-TSS (NR_045587)	promoter-TSS (NR_045587)	11	NM_001253764	NM_001035235	SRA1	protein-coding	steroid receptor RNA activator 1
Merged-chr2-62933403-1	chr2	62932274	62934532	+	promoter-TSS (NM_001354217)	promoter-TSS (NM_001354217)	-45	NM_001354216	NM_015252	EHBP1	protein-coding	EH domain binding protein 1
Merged-chr15-82824529-1	chr15	82823689	82825370	+	non-coding (NR_111943, exon 1 of 4)	non-coding (NR_111943, exon 1 of 4)	336	NM_001021	NM_001021	RPS17	protein-coding	ribosomal protein S17
Merged-chr8-74206479-1	chr8	74204783	74208176	+	promoter-TSS (NM_000971)	promoter-TSS (NM_000971)	222	NM_001363737	NM_000971	RPL7	protein-coding	ribosomal protein L7
Merged-chr9-35490052-1	chr9	35489270	35490835	+	promoter-TSS (NM_001330740)	promoter-TSS (NM_001330740)	-56	NM_001330740	NM_014806	RUSC2	protein-coding	RUN and SH3 domain containing 2
Merged-chr6-52284858-1	chr6	52283641	52286076	+	promoter-TSS (NM_018100)	promoter-TSS (NM_018100)	-282	NM_018100	NM_018100	EFHC1	protein-coding	EF-hand domain containing 1
Merged-chr12-12419893-1	chr12	12418743	12421043	+	promoter-TSS (NM_002336)	promoter-TSS (NM_002336)	85	NM_002336	NM_002336	LRP6	protein-coding	LDL receptor related protein 6
Merged-chr19-58258231-1	chr19	58257876	58258586	+	promoter-TSS (NR_145328)	promoter-TSS (NR_145328)	48	NM_173632	NM_173632	ZNF776	protein-coding	zinc finger protein 776
Merged-chr14-105994659-1	chr14	105994420	105994898	+	intron (NM_001331238, intron 1 of 1)	CpG	1217	NM_001331238	NM_025268	TMEM121	protein-coding	transmembrane protein 121
Merged-chr9-123836523-1	chr9	123835353	123837694	+	promoter-TSS (NM_001369896)	promoter-TSS (NM_001369896)	620	NM_001317163	NM_001735	C5	protein-coding	complement C5
Merged-chr2-113300161-1	chr2	113299297	113301025	+	promoter-TSS (NR_136321)	promoter-TSS (NR_136321)	-372	NR_136321	NR_136321	LOC105373562	ncRNA	uncharacterized LOC105373562
Merged-chr2-191878697-1	chr2	191878018	191879377	+	intron (NM_139266, intron 1 of 22)	CpG	279	NM_007315	NM_007315	STAT1	protein-coding	signal transducer and activator of transcription 1
Merged-chr11-13484661-1	chr11	13483733	13485590	+	5' UTR (NM_001297741, exon 1 of 8)	5' UTR (NM_001297741, exon 1 of 8)	183	NM_001297741	NM_032320	BTBD10	protein-coding	BTB domain containing 10
Merged-chr6-170152088-1	chr6	170151256	170152920	+	promoter-TSS (NM_174910)	promoter-TSS (NM_174910)	370	NM_001278532	NM_018341	ERMARD	protein-coding	ER membrane associated RNA degradation
Merged-chr1-153644060-1	chr1	153643073	153645048	+	promoter-TSS (NM_004515)	promoter-TSS (NM_004515)	-556	NM_001267809	NM_004515	ILF2	protein-coding	interleukin enhancer binding factor 2
Merged-chr1-66911795-1	chr1	66911182	66912409	+	Intergenic	(CA)n|Simple_repeat|Simple_repeat	-87481	NM_001308203	NM_032291	SGIP1	protein-coding	SH3 domain GRB2 like endophilin interacting protein 1
Merged-chr19-58514066-1	chr19	58513446	58514686	+	promoter-TSS (NR_036508)	promoter-TSS (NR_036508)	122	NM_001348024	NM_025027	ZNF606	protein-coding	zinc finger protein 606
Merged-chr8-82598550-1	chr8	82598250	82598851	+	promoter-TSS (NM_001144879)	promoter-TSS (NM_001144879)	10	NM_005536	NM_005536	IMPA1	protein-coding	inositol monophosphatase 1
Merged-chr16-71496108-1	chr16	71495782	71496434	+	promoter-TSS (NM_145911)	promoter-TSS (NM_145911)	42	NM_001304493	NM_145911	ZNF23	protein-coding	zinc finger protein 23
Merged-chr5-176981556-1	chr5	176981075	176982038	+	promoter-TSS (NM_001190946)	promoter-TSS (NM_001190946)	8	NM_001190946	NM_019057	FAM193B	protein-coding	family with sequence similarity 193 member B
Merged-chr13-28024525-1	chr13	28023885	28025166	+	promoter-TSS (NM_001166262)	promoter-TSS (NM_001166262)	-191	NM_001166261	NM_152912	MTIF3	protein-coding	mitochondrial translational initiation factor 3
Merged-chr17-77751320-1	chr17	77750937	77751704	+	promoter-TSS (NM_032647)	promoter-TSS (NM_032647)	-627	NM_005189	NM_005189	CBX2	protein-coding	chromobox 2
Merged-chr20-31072415-1	chr20	31071544	31073286	+	intron (NM_001256798, intron 4 of 10)	CpG-16537	-1122	NM_001351680	NM_080616	NOL4L	protein-coding	nucleolar protein 4 like
Merged-chr15-64994906-1	chr15	64994028	64995784	+	intron (NM_002537, intron 1 of 4)	intron (NM_002537, intron 1 of 4)	574	NM_001301302	NM_002537	OAZ2	protein-coding	ornithine decarboxylase antizyme 2
Merged-chr2-149402309-1	chr2	149400853	149403765	+	promoter-TSS (NM_015630)	promoter-TSS (NM_015630)	-11	NM_015630	NM_015630	EPC2	protein-coding	enhancer of polycomb homolog 2
Merged-chr9-132460161-1	chr9	132459890	132460432	+	intron (NM_016307, intron 1 of 3)	intron (NM_016307, intron 1 of 3)	20824	NR_132102	NR_132102	PRRX2-AS1	ncRNA	PRRX2 antisense RNA 1
Merged-chr1-3817233-1	chr1	3816549	3817918	+	promoter-TSS (NM_207356)	promoter-TSS (NM_207356)	265	NR_024455	NR_024455	LINC01134	ncRNA	long intergenic non-protein coding RNA 1134
Merged-chr22-41347721-1	chr22	41346793	41348650	+	intron (NM_014248, intron 1 of 4)	CpG	339	NM_014248	NM_014248	RBX1	protein-coding	ring-box 1
Merged-chr16-70380549-1	chr16	70379927	70381172	+	promoter-TSS (NM_018332)	promoter-TSS (NM_018332)	101	NR_039997	NR_039997	LOC100506083	ncRNA	uncharacterized LOC100506083
Merged-chr16-2021795-1	chr16	2021430	2022161	+	promoter-TSS (NM_006453)	promoter-TSS (NM_006453)	-259	NM_006453	NM_006453	TBL3	protein-coding	transducin beta like 3
Merged-chr5-68463093-1	chr5	68462479	68463708	+	exon (NM_001354844, exon 1 of 8)	exon (NM_001354844, exon 1 of 8)	116	NM_031966	NM_031966	CCNB1	protein-coding	cyclin B1
Merged-chr20-52239425-1	chr20	52238006	52240845	+	intron (NR_134576, intron 2 of 2)	intron (NR_134576, intron 2 of 2)	14532	NR_134576	NR_134576	LOC105372672	ncRNA	uncharacterized LOC105372672
Merged-chr11-3013549-1	chr11	3012738	3014360	+	promoter-TSS (NM_005969)	promoter-TSS (NM_005969)	10	NM_001369375	NM_005969	NAP1L4	protein-coding	nucleosome assembly protein 1 like 4
Merged-chr4-68411302-1	chr4	68410966	68411639	+	promoter-TSS (NM_001812)	promoter-TSS (NM_001812)	-81	NM_001362481	NM_001812	CENPC	protein-coding	centromere protein C
Merged-chr16-1755468-1	chr16	1754890	1756047	+	promoter-TSS (NM_015133)	promoter-TSS (NM_015133)	-716	NM_001318852	NM_015133	MAPK8IP3	protein-coding	mitogen-activated protein kinase 8 interacting protein 3
Merged-chr12-1800457-1	chr12	1799783	1801132	+	intron (NM_024551, intron 1 of 7)	CpG	221	NM_024551	NM_024551	ADIPOR2	protein-coding	adiponectin receptor 2
Merged-chr7-149745289-1	chr7	149743656	149746923	+	promoter-TSS (NM_001351027)	promoter-TSS (NM_001351027)	-485	NR_147021	NM_001164458	ACTR3C	protein-coding	actin related protein 3C
Merged-chr7-22122895-1	chr7	22122492	22123298	+	Intergenic	CpG	110468	NM_001367600	NM_012294	RAPGEF5	protein-coding	Rap guanine nucleotide exchange factor 5
Merged-chr1-225615815-1	chr1	225614918	225616712	+	promoter-TSS (NM_002296)	promoter-TSS (NM_002296)	-75	NM_002296	NM_002296	LBR	protein-coding	lamin B receptor
Merged-chr2-56418970-1	chr2	56418736	56419205	+	intron (NM_001080433, intron 1 of 5)	intron (NM_001080433, intron 1 of 5)	-6065	NR_125368	NR_125368	LOC100129434	ncRNA	uncharacterized LOC100129434
Merged-chr2-191184634-1	chr2	191184261	191185008	+	promoter-TSS (NM_014362)	promoter-TSS (NM_014362)	-82	NM_198047	NM_014362	HIBCH	protein-coding	3-hydroxyisobutyryl-CoA hydrolase
Merged-chr8-145911565-1	chr8	145911411	145911719	+	promoter-TSS (NM_001308208)	promoter-TSS (NM_001308208)	-334	NM_001308208	NM_025251	ARHGAP39	protein-coding	Rho GTPase activating protein 39
Merged-chr8-74884528-1	chr8	74883332	74885725	+	promoter-TSS (NM_001204864)	promoter-TSS (NM_001204864)	-6	NM_001204857	NM_005648	ELOC	protein-coding	elongin C
Merged-chr20-10055724-1	chr20	10055074	10056375	+	intron (NR_040710, intron 3 of 4)	intron (NR_040710, intron 3 of 4)	40089	NM_198798	NM_022096	ANKEF1	protein-coding	ankyrin repeat and EF-hand domain containing 1
Merged-chr2-74734825-1	chr2	74733888	74735763	+	promoter-TSS (NM_032673)	promoter-TSS (NM_032673)	-3	NM_032673	NM_032673	PCGF1	protein-coding	polycomb group ring finger 1
Merged-chr2-38097120-1	chr2	38096997	38097243	+	intron (NR_110012, intron 1 of 3)	intron (NR_110012, intron 1 of 3)	5886	NR_110012	NR_110011	LINC00211	ncRNA	long intergenic non-protein coding RNA 211
Merged-chr16-2732588-1	chr16	2731823	2733353	+	promoter-TSS (NM_018992)	promoter-TSS (NM_018992)	64	NM_018992	NM_018992	KCTD5	protein-coding	potassium channel tetramerization domain containing 5
Merged-chr14-105714644-1	chr14	105714519	105714769	+	promoter-TSS (NM_033271)	promoter-TSS (NM_033271)	-226	NM_033271	NM_033271	BTBD6	protein-coding	BTB domain containing 6
Merged-chr7-19156559-1	chr7	19155466	19157653	+	non-coding (NR_149001, exon 1 of 3)	non-coding (NR_149001, exon 1 of 3)	700	NR_149001	NM_000474	TWIST1	protein-coding	twist family bHLH transcription factor 1
Merged-chr7-5938081-1	chr7	5937119	5939043	+	promoter-TSS (NM_015622)	promoter-TSS (NM_015622)	-283	NM_015622	NM_015622	CCZ1	protein-coding	CCZ1 homolog, vacuolar protein trafficking and biogenesis associated
Merged-chr12-56551829-1	chr12	56550609	56553049	+	promoter-TSS (NM_079423)	promoter-TSS (NM_079423)	-314	NM_079423	NM_021019	MYL6	protein-coding	myosin light chain 6
Merged-chr1-100715428-1	chr1	100715113	100715744	+	promoter-TSS (NM_001918)	promoter-TSS (NM_001918)	-38	NM_001918	NM_001918	DBT	protein-coding	dihydrolipoamide branched chain transacylase E2
Merged-chr4-80163707-1	chr4	80162934	80164480	+	intron (NR_038342, intron 4 of 5)	LTR41B|LTR|ERVL	83508	NM_032693	NM_032693	NAA11	protein-coding	N(alpha)-acetyltransferase 11, NatA catalytic subunit
Merged-chr1-222885719-1	chr1	222884444	222886994	+	promoter-TSS (NM_001288579)	promoter-TSS (NM_001288579)	114	NM_022831	NM_022831	AIDA	protein-coding	axin interactor, dorsalization associated
Merged-chr3-112709915-1	chr3	112709423	112710408	+	promoter-TSS (NM_014170)	promoter-TSS (NM_014170)	84	NM_014170	NM_014170	GTPBP8	protein-coding	GTP binding protein 8 (putative)
Merged-chr6-139094540-1	chr6	139093606	139095474	+	promoter-TSS (NM_015439)	promoter-TSS (NM_015439)	-117	NM_015439	NM_015439	CCDC28A	protein-coding	coiled-coil domain containing 28A
Merged-chr3-120315230-1	chr3	120314782	120315678	+	promoter-TSS (NM_004547)	promoter-TSS (NM_004547)	47	NM_004547	NM_004547	NDUFB4	protein-coding	NADH:ubiquinone oxidoreductase subunit B4
Merged-chr1-36689881-1	chr1	36689217	36690545	+	promoter-TSS (NM_001321471)	promoter-TSS (NM_001321471)	-163	NM_005119	NM_005119	THRAP3	protein-coding	thyroid hormone receptor associated protein 3
Merged-chr22-22901008-1	chr22	22900052	22901964	+	promoter-TSS (NM_001291719)	promoter-TSS (NM_001291719)	664	NM_001291717	NM_006115	PRAME	protein-coding	preferentially expressed antigen in melanoma
Merged-chr3-196295423-1	chr3	196294541	196296305	+	promoter-TSS (NM_001345917)	promoter-TSS (NM_001345917)	2	NM_182627	NM_182627	WDR53	protein-coding	WD repeat domain 53
Merged-chr3-183354823-1	chr3	183354626	183355021	+	intron (NM_001349414, intron 2 of 8)	intron (NM_001349414, intron 2 of 8)	1412	NR_146170	NM_017644	KLHL24	protein-coding	kelch like family member 24
Merged-chr6-151711973-1	chr6	151710671	151713275	+	intron (NM_020861, intron 1 of 2)	CpG	721	NM_020861	NM_020861	ZBTB2	protein-coding	zinc finger and BTB domain containing 2
Merged-chr14-65879455-1	chr14	65878227	65880683	+	promoter-TSS (NR_024334)	promoter-TSS (NR_024334)	7	NR_038170	NM_004480	FUT8	protein-coding	fucosyltransferase 8
Merged-chr16-72042626-1	chr16	72042179	72043073	+	promoter-TSS (NM_001361)	promoter-TSS (NM_001361)	-17	NM_001361	NM_001361	DHODH	protein-coding	dihydroorotate dehydrogenase (quinone)
Merged-chr16-8715947-1	chr16	8715490	8716404	+	intron (NR_134608, intron 1 of 9)	intron (NR_134608, intron 1 of 9)	392	NM_024109	NM_024109	METTL22	protein-coding	methyltransferase like 22
Merged-chrX-52988176-1	chrX	52987239	52989114	+	promoter-TSS (NM_001321178)	promoter-TSS (NM_001321178)	-106	NM_001321183	NM_001099684	FAM156B	protein-coding	family with sequence similarity 156 member B
Merged-chr1-66797870-1	chr1	66797248	66798493	+	promoter-TSS (NM_001037339)	promoter-TSS (NM_001037339)	79	NM_001037339	NM_002600	PDE4B	protein-coding	phosphodiesterase 4B
Merged-chr15-60770989-1	chr15	60770342	60771636	+	promoter-TSS (NR_120340)	promoter-TSS (NR_120340)	352	NR_147171	NM_024611	ICE2	protein-coding	interactor of little elongation complex ELL subunit 2
Merged-chr19-48673865-1	chr19	48673364	48674367	+	promoter-TSS (NR_135501)	promoter-TSS (NR_135501)	-5	NM_001289064	NM_000234	LIG1	protein-coding	DNA ligase 1
Merged-chr12-58146038-1	chr12	58145216	58146861	+	promoter-TSS (NM_000075)	promoter-TSS (NM_000075)	55	NM_000075	NM_000075	CDK4	protein-coding	cyclin dependent kinase 4
Merged-chr4-132174389-1	chr4	132166465	132182314	+	Intergenic	(TA)n|Simple_repeat|Simple_repeat	-511604	NR_125884	NR_125883	SNHG27	ncRNA	small nucleolar RNA host gene 27
Merged-chr12-124196601-1	chr12	124196453	124196750	+	promoter-TSS (NM_012463)	promoter-TSS (NM_012463)	-299	NM_012463	NM_012463	ATP6V0A2	protein-coding	ATPase H+ transporting V0 subunit a2
Merged-chr18-67873192-1	chr18	67872510	67873875	+	promoter-TSS (NM_173630)	promoter-TSS (NM_173630)	-269	NM_173630	NM_173630	RTTN	protein-coding	rotatin
Merged-chr17-66202062-1	chr17	66201585	66202539	+	promoter-TSS (NM_001346473)	promoter-TSS (NM_001346473)	-208	NM_001346481	NM_016627	AMZ2	protein-coding	archaelysin family metallopeptidase 2
Merged-chr6-33168312-1	chr6	33167724	33168900	+	promoter-TSS (NM_001077516).2	promoter-TSS (NM_001077516).2	130	NM_001270401	NM_021976	RXRB	protein-coding	retinoid X receptor beta
Merged-chr17-8198747-1	chr17	8198265	8199230	+	promoter-TSS (NM_001320870)	promoter-TSS (NM_001320870)	-29	NM_001320870	NM_201520	SLC25A35	protein-coding	solute carrier family 25 member 35
Merged-chr8-61429998-1	chr8	61428861	61431136	+	intron (NM_001242644, intron 1 of 6)	CpG	452	NM_002865	NM_002865	RAB2A	protein-coding	RAB2A, member RAS oncogene family
Merged-chr15-56657519-1	chr15	56657222	56657816	+	promoter-TSS (NM_001286449)	promoter-TSS (NM_001286449)	-103	NM_198524	NM_198524	TEX9	protein-coding	testis expressed 9
Merged-chr17-79791136-1	chr17	79790421	79791852	+	promoter-TSS (NM_001288798)	promoter-TSS (NM_001288798)	31	NM_001288799	NM_207368	MCRIP1	protein-coding	MAPK regulated corepressor interacting protein 1
Merged-chr17-39822759-1	chr17	39822056	39823463	+	Intergenic	MIR3|SINE|MIR	-22378	NM_005801	NM_005801	EIF1	protein-coding	eukaryotic translation initiation factor 1
Merged-chr4-120221609-1	chr4	120220983	120222236	+	exon (NM_001170330, exon 2 of 3)	exon (NM_001170330, exon 2 of 3)	191	NM_001001701	NM_001001701	C4orf3	protein-coding	chromosome 4 open reading frame 3
Merged-chr13-107220200-1	chr13	107219518	107220883	+	exon (NM_018011, exon 1 of 4)	exon (NM_018011, exon 1 of 4)	285	NM_018011	NM_018011	ARGLU1	protein-coding	arginine and glutamate rich 1
Merged-chr10-27443952-1	chr10	27442735	27445170	+	promoter-TSS (NM_014263)	promoter-TSS (NM_014263)	199	NM_001320757	NM_032844	MASTL	protein-coding	microtubule associated serine/threonine kinase like
Merged-chr12-72058004-1	chr12	72056897	72059111	+	promoter-TSS (NM_031435)	promoter-TSS (NM_031435)	-77	NM_031435	NM_031435	THAP2	protein-coding	THAP domain containing 2
Merged-chrX-129535785-1	chrX	129535307	129536263	+	promoter-TSS (NM_016024)	promoter-TSS (NM_016024)	-176	NM_016024	NM_016024	RBMX2	protein-coding	RNA binding motif protein X-linked 2
Merged-chr12-57146360-1	chr12	57145668	57147052	+	promoter-TSS (NM_000946)	promoter-TSS (NM_000946)	-253	NM_000946	NM_000946	PRIM1	protein-coding	DNA primase subunit 1
Merged-chr5-159546255-1	chr5	159545476	159547035	+	exon (NM_001267035, exon 1 of 3)	exon (NM_001267035, exon 1 of 3)	202	NM_001130864	NM_052927	PWWP2A	protein-coding	PWWP domain containing 2A
Merged-chr9-15552784-1	chr9	15551974	15553594	+	promoter-TSS (NM_001348002)	promoter-TSS (NM_001348002)	-257	NM_173550	NM_173550	CCDC171	protein-coding	coiled-coil domain containing 171
Merged-chr4-144434949-1	chr4	144434277	144435621	+	promoter-TSS (NM_003601)	promoter-TSS (NM_003601)	94	NM_003601	NM_003601	SMARCA5	protein-coding	SWI/SNF related, matrix associated, actin dependent regulator of chromatin, subfamily a, member 5
Merged-chr1-36554706-1	chr1	36553904	36555509	+	TTS (NM_014466)	TTS (NM_014466)	213	NM_017825	NM_017825	ADPRHL2	protein-coding	ADP-ribosylhydrolase like 2
Merged-chr17-11900896-1	chr17	11900219	11901574	+	promoter-TSS (NM_144680)	promoter-TSS (NM_144680)	-69	NM_001303282	NM_144680	ZNF18	protein-coding	zinc finger protein 18
Merged-chr1-45452353-1	chr1	45452024	45452682	+	promoter-TSS (NM_001166588)	promoter-TSS (NM_001166588)	41	NM_001261418	NM_020365	EIF2B3	protein-coding	eukaryotic translation initiation factor 2B subunit gamma
Merged-chr2-231921528-1	chr2	231921181	231921876	+	promoter-TSS (NR_034059)	promoter-TSS (NR_034059)	-50	NR_034059	NM_002807	PSMD1	protein-coding	proteasome 26S subunit, non-ATPase 1
Merged-chr2-20101794-1	chr2	20101007	20102582	+	promoter-TSS (NM_001008237)	promoter-TSS (NM_001008237)	-50	NM_001008237	NM_001008237	TTC32	protein-coding	tetratricopeptide repeat domain 32
Merged-chr1-36916138-1	chr1	36915809	36916468	+	promoter-TSS (NM_145047)	promoter-TSS (NM_145047)	-52	NM_001330493	NM_145047	OSCP1	protein-coding	organic solute carrier partner 1
Merged-chr16-11945403-1	chr16	11944664	11946142	+	promoter-TSS (NM_015659)	promoter-TSS (NM_015659)	-4	NM_015659	NM_015659	RSL1D1	protein-coding	ribosomal L1 domain containing 1
Merged-chr5-139091522-1	chr5	139089875	139093170	+	Intergenic	Intergenic	34286	NR_105052	NR_105052	PSD2-AS1	ncRNA	PSD2 antisense RNA 1
Merged-chr3-77089510-1	chr3	77086580	77092441	+	5' UTR (NM_001290039, exon 1 of 27)	5' UTR (NM_001290039, exon 1 of 27)	260	NM_002942	NM_002942	ROBO2	protein-coding	roundabout guidance receptor 2
Merged-chr2-220042025-1	chr2	220041149	220042901	+	promoter-TSS (NM_024293)	promoter-TSS (NM_024293)	-129	NM_001321391	NM_015680	CNPPD1	protein-coding	cyclin Pas1/PHO80 domain containing 1
Merged-chr2-213431388-1	chr2	213430037	213432740	+	Intergenic	Intergenic	-27862	NM_005235	NM_005235	ERBB4	protein-coding	erb-b2 receptor tyrosine kinase 4
Merged-chr6-26224163-1	chr6	26223464	26224862	+	Intergenic	Intergenic	-1220	NM_003532	NM_003532	HIST1H3E	protein-coding	histone cluster 1 H3 family member e
Merged-chr7-12251258-1	chr7	12250497	12252019	+	intron (NM_001134232, intron 1 of 7)	intron (NM_001134232, intron 1 of 7)	338	NM_018374	NM_018374	TMEM106B	protein-coding	transmembrane protein 106B
Merged-chr3-120461825-1	chr3	120460762	120462889	+	promoter-TSS (NM_001363965)	promoter-TSS (NM_001363965)	234	NM_005513	NM_005513	GTF2E1	protein-coding	general transcription factor IIE subunit 1
Merged-chr2-176046222-1	chr2	176045649	176046796	+	5' UTR (NM_001002258, exon 1 of 4)	5' UTR (NM_001002258, exon 1 of 4)	216	NM_001689	NM_001689	ATP5MC3	protein-coding	ATP synthase membrane subunit c locus 3
Merged-chr11-65488209-1	chr11	65487865	65488553	+	exon (NM_032193, exon 1 of 4)	exon (NM_032193, exon 1 of 4)	200	NM_032193	NM_032193	RNASEH2C	protein-coding	ribonuclease H2 subunit C
Merged-chr3-150089065-1	chr3	150087888	150090243	+	Intergenic	MIR|SINE|MIR	-37020	NM_001303264	NM_014779	TSC22D2	protein-coding	TSC22 domain family member 2
Merged-chr2-55920973-1	chr2	55920600	55921347	+	promoter-TSS (NM_033109)	promoter-TSS (NM_033109)	6	NM_033109	NM_033109	PNPT1	protein-coding	polyribonucleotide nucleotidyltransferase 1
Merged-chr10-70231682-1	chr10	70231338	70232027	+	promoter-TSS (NM_001080449)	promoter-TSS (NM_001080449)	48	NM_001080449	NM_001080449	DNA2	protein-coding	DNA replication helicase/nuclease 2
Merged-chr11-65101321-1	chr11	65100899	65101743	+	promoter-TSS (NM_001330308)	promoter-TSS (NM_001330308)	-2	NM_006268	NM_006268	DPF2	protein-coding	double PHD fingers 2
Merged-chr22-24110359-1	chr22	24109756	24110962	+	promoter-TSS (NR_125755)	promoter-TSS (NR_125755)	-200	NR_125755	NM_213720	CHCHD10	protein-coding	coiled-coil-helix-coiled-coil-helix domain containing 10
Merged-chr5-130599753-1	chr5	130599162	130600345	+	promoter-TSS (NM_020240)	promoter-TSS (NM_020240)	51	NM_020240	NM_020240	CDC42SE2	protein-coding	CDC42 small effector 2
Merged-chr16-1020864-1	chr16	1020706	1021022	+	exon (NM_001352020, exon 1 of 11)	exon (NM_001352020, exon 1 of 11)	120	NM_001352021	NM_022773	LMF1	protein-coding	lipase maturation factor 1
Merged-chr6-86352745-1	chr6	86351187	86354303	+	promoter-TSS (NM_001253771)	promoter-TSS (NM_001253771)	-105	NM_001159673	NM_006372	SYNCRIP	protein-coding	synaptotagmin binding cytoplasmic RNA interacting protein
Merged-chr9-36258075-1	chr9	36257261	36258890	+	intron (NM_001128227, intron 1 of 11)	intron (NM_001128227, intron 1 of 11)	370	NM_005476	NM_005476	GNE	protein-coding	glucosamine (UDP-N-acetyl)-2-epimerase/N-acetylmannosamine kinase
Merged-chr10-61926996-1	chr10	61926842	61927151	+	intron (NM_001320874, intron 21 of 42)	intron (NM_001320874, intron 21 of 42)	-26222	NM_001149	NM_001149	ANK3	protein-coding	ankyrin 3
Merged-chr3-12705333-1	chr3	12704571	12706095	+	promoter-TSS (NM_001354690)	promoter-TSS (NM_001354690)	283	NM_001354692	NM_002880	RAF1	protein-coding	Raf-1 proto-oncogene, serine/threonine kinase
Merged-chr1-9489066-1	chr1	9488756	9489376	+	promoter-TSS (NR_104623)	promoter-TSS (NR_104623)	-11	NR_104622	NR_104622	LINC02606	ncRNA	long intergenic non-protein coding RNA 2606
Merged-chr2-27341484-1	chr2	27340838	27342130	+	intron (NM_006569, intron 1 of 5)	intron (NM_006569, intron 1 of 5)	511	NM_001301324	NM_006569	CGREF1	protein-coding	cell growth regulator with EF-hand domain 1
Merged-chr7-140714680-1	chr7	140714194	140715167	+	promoter-TSS (NM_053035)	promoter-TSS (NM_053035)	72	NM_053035	NM_016071	MRPS33	protein-coding	mitochondrial ribosomal protein S33
Merged-chr10-26986780-1	chr10	26985888	26987673	+	intron (NM_001321979, intron 1 of 11)	CpG	150	NM_014317	NM_014317	PDSS1	protein-coding	decaprenyl diphosphate synthase subunit 1
Merged-chr17-43973132-1	chr17	43970965	43975300	+	promoter-TSS (NR_024560)	promoter-TSS (NR_024560)	-17	NR_024560	NR_024560	MAPT-IT1	ncRNA	MAPT intronic transcript 1
Merged-chr18-12703148-1	chr18	12702446	12703850	+	promoter-TSS (NM_024899)	promoter-TSS (NM_024899)	107	NM_020232	NM_020232	PSMG2	protein-coding	proteasome assembly chaperone 2
Merged-chr19-11616847-1	chr19	11616560	11617135	+	promoter-TSS (NM_138783)	promoter-TSS (NM_138783)	-193	NM_138783	NM_138783	ZNF653	protein-coding	zinc finger protein 653
Merged-chr7-84120263-1	chr7	84120122	84120404	+	Intergenic	Intergenic	-41529	NR_110080	NR_110079	LOC101927378	ncRNA	uncharacterized LOC101927378
Merged-chr11-85565776-1	chr11	85565496	85566056	+	promoter-TSS (NM_001286159)	promoter-TSS (NM_001286159)	-368	NM_173556	NM_173556	CCDC83	protein-coding	coiled-coil domain containing 83
Merged-chr21-14772178-1	chr21	14772000	14772356	+	Intergenic	L2b|LINE|L2	6603	NR_036164	NR_036164	MIR3156-3	ncRNA	microRNA 3156-3
Merged-chr4-157397127-1	chr4	157394496	157399758	+	Intergenic	Intergenic	495824	NR_036641	NM_016205	PDGFC	protein-coding	platelet derived growth factor C
Merged-chr10-60144986-1	chr10	60144376	60145597	+	promoter-TSS (NR_073073)	promoter-TSS (NR_073073)	83	NR_073073	NM_003201	TFAM	protein-coding	transcription factor A, mitochondrial
Merged-chr1-181058724-1	chr1	181056672	181060777	+	exon (NM_016545, exon 1 of 1)	exon (NM_016545, exon 1 of 1)	888	NM_016545	NM_016545	IER5	protein-coding	immediate early response 5
Merged-chr7-99933432-1	chr7	99932891	99933973	+	promoter-TSS (NR_036569)	promoter-TSS (NR_036569)	-256	NR_036569	NR_036569	STAG3L5P-PVRIG2P-PILRB	ncRNA	STAG3L5P-PVRIG2P-PILRB readthrough
Merged-chr2-65454925-1	chr2	65454113	65455738	+	promoter-TSS (NM_005722)	promoter-TSS (NM_005722)	96	NM_001005386	NM_005722	ACTR2	protein-coding	actin related protein 2
Merged-chr8-102121718-1	chr8	102120983	102122453	+	Intergenic	MIRb|SINE|MIR	57436	NR_033962	NR_033962	FLJ42969	ncRNA	uncharacterized LOC441374
Merged-chr4-1714712-1	chr4	1714420	1715005	+	promoter-TSS (NM_006527)	promoter-TSS (NM_006527)	-666	NM_006527	NM_006527	SLBP	protein-coding	stem-loop binding protein
Merged-chr14-104544538-1	chr14	104544402	104544674	+	Intergenic	Intergenic	-7499	NM_001080464	NM_001080464	ASPG	protein-coding	asparaginase
Merged-chr1-19536671-1	chr1	19535983	19537360	+	promoter-TSS (NR_135115)	promoter-TSS (NR_135115)	89	NM_020765	NM_020765	UBR4	protein-coding	ubiquitin protein ligase E3 component n-recognin 4
Merged-chr1-220445751-1	chr1	220445164	220446339	+	promoter-TSS (NM_012414)	promoter-TSS (NM_012414)	44	NM_012414	NM_012414	RAB3GAP2	protein-coding	RAB3 GTPase activating non-catalytic protein subunit 2
Merged-chr15-44116896-1	chr15	44116508	44117284	+	promoter-TSS (NM_005926)	promoter-TSS (NM_005926)	-8	NM_005926	NM_005926	MFAP1	protein-coding	microfibril associated protein 1
Merged-chr16-66583820-1	chr16	66583196	66584444	+	non-coding (NR_073520, exon 1 of 9)	non-coding (NR_073520, exon 1 of 9)	205	NM_001172644	NM_004614	TK2	protein-coding	thymidine kinase 2
Merged-chr12-8850656-1	chr12	8849707	8851605	+	promoter-TSS (NM_001297776)	promoter-TSS (NM_001297776)	69	NM_001297776	NM_020734	RIMKLB	protein-coding	ribosomal modification protein rimK like family member B
Merged-chr14-73957945-1	chr14	73957303	73958587	+	exon (NM_024644, exon 1 of 2)	exon (NM_024644, exon 1 of 2)	307	NM_024644	NM_024644	RIOX1	protein-coding	ribosomal oxygenase 1
Merged-chr1-32687927-1	chr1	32687599	32688256	+	promoter-TSS (NM_001366191)	promoter-TSS (NM_001366191)	27	NM_001366191	NM_019118	TMEM234	protein-coding	transmembrane protein 234
Merged-chr16-69600154-1	chr16	69599426	69600882	+	promoter-TSS (NR_031719)	promoter-TSS (NR_031719)	285	NM_173214	NM_006599	NFAT5	protein-coding	nuclear factor of activated T cells 5
Merged-chr7-11013867-1	chr7	11013036	11014699	+	non-coding (NR_033435, exon 1 of 16)	non-coding (NR_033435, exon 1 of 16)	368	NM_001007157	NM_014660	PHF14	protein-coding	PHD finger protein 14
Merged-chr2-32582414-1	chr2	32581586	32583242	+	exon (NM_016252, exon 1 of 74)	exon (NM_016252, exon 1 of 74)	318	NM_016252	NM_016252	BIRC6	protein-coding	baculoviral IAP repeat containing 6
Merged-chr9-23831153-1	chr9	23830543	23831763	+	intron (NM_001351462, intron 2 of 8)	intron (NM_001351462, intron 2 of 8)	-4915	NM_001351461	NM_004432	ELAVL2	protein-coding	ELAV like RNA binding protein 2
Merged-chr22-27068904-1	chr22	27068409	27069400	+	promoter-TSS (NR_110543)	promoter-TSS (NR_110543)	98	NR_110543	NR_110543	MIATNB	ncRNA	MIAT neighbor
Merged-chr11-65430677-1	chr11	65430014	65431341	+	promoter-TSS (NM_001243985)	promoter-TSS (NM_001243985)	-234	NM_001243985	NM_021975	RELA	protein-coding	RELA proto-oncogene, NF-kB subunit
Merged-chr2-28974955-1	chr2	28974034	28975876	+	5' UTR (NM_206876, exon 2 of 9)	5' UTR (NM_206876, exon 2 of 9)	259	NM_002709	NM_002709	PPP1CB	protein-coding	protein phosphatase 1 catalytic subunit beta
Merged-chr9-140100110-1	chr9	140099743	140100477	+	promoter-TSS (NM_014434)	promoter-TSS (NM_014434)	-9	NM_014434	NM_014434	NDOR1	protein-coding	NADPH dependent diflavin oxidoreductase 1
Merged-chr4-103351560-1	chr4	103350300	103352821	+	intron (NR_136202, intron 2 of 4)	intron (NR_136202, intron 2 of 4)	-70956	NM_003998	NM_003998	NFKB1	protein-coding	nuclear factor kappa B subunit 1
Merged-chr10-124908737-1	chr10	124907321	124910153	+	intron (NM_005519, intron 1 of 1)	CpG	1099	NM_005519	NM_005519	HMX2	protein-coding	H6 family homeobox 2
Merged-chr12-54121480-1	chr12	54121024	54121937	+	promoter-TSS (NM_020898)	promoter-TSS (NM_020898)	-244	NM_020898	NM_020898	CALCOCO1	protein-coding	calcium binding and coiled-coil domain 1
Merged-chr11-65626615-1	chr11	65624716	65628514	+	promoter-TSS (NM_005507)	promoter-TSS (NM_005507)	-964	NM_005507	NM_005507	CFL1	protein-coding	cofilin 1
Merged-chr8-77220257-1	chr8	77219633	77220881	+	Intergenic	Intergenic	-98632	NR_105006	NR_105006	LINC01111	ncRNA	long intergenic non-protein coding RNA 1111
Merged-chr14-23026182-1	chr14	23025913	23026452	+	promoter-TSS (NR_146543)	promoter-TSS (NR_146543)	-226	NR_146543	NR_146543	LINC02332	ncRNA	long intergenic non-protein coding RNA 2332
Merged-chr8-66473681-1	chr8	66472322	66475040	+	intron (NR_033893, intron 1 of 4)	intron (NR_033893, intron 1 of 4)	1220	NR_033893	NR_033893	LINC01299	ncRNA	long intergenic non-protein coding RNA 1299
Merged-chrX-27354744-1	chrX	27354570	27354919	+	Intergenic	Intergenic	126714	NM_207319	NM_207319	PPP4R3C	protein-coding	protein phosphatase 4 regulatory subunit 3C
Merged-chr2-130939898-1	chr2	130938804	130940993	+	promoter-TSS (NM_025029)	promoter-TSS (NM_025029)	63	NM_001330282	NM_025029	MZT2B	protein-coding	mitotic spindle organizing protein 2B
Merged-chr3-180319942-1	chr3	180319446	180320439	+	promoter-TSS (NM_133462)	promoter-TSS (NM_133462)	-9	NM_001288582	NM_133462	TTC14	protein-coding	tetratricopeptide repeat domain 14
Merged-chr5-61602323-1	chr5	61601334	61603313	+	exon (NM_001098511, exon 1 of 21)	exon (NM_001098511, exon 1 of 21)	334	NM_001243953	NM_004520	KIF2A	protein-coding	kinesin family member 2A
Merged-chrX-71401310-1	chrX	71400811	71401810	+	promoter-TSS (NM_001170747)	promoter-TSS (NM_001170747)	-216	NM_001170747	NM_006223	PIN4	protein-coding	peptidylprolyl cis/trans isomerase, NIMA-interacting 4
Merged-chr14-68283325-1	chr14	68282720	68283930	+	promoter-TSS (NM_015346)	promoter-TSS (NM_015346)	-18	NM_015346	NM_015346	ZFYVE26	protein-coding	zinc finger FYVE-type containing 26
Merged-chr8-48920978-1	chr8	48920441	48921516	+	promoter-TSS (NM_003350)	promoter-TSS (NM_003350)	-13	NM_003350	NM_003350	UBE2V2	protein-coding	ubiquitin conjugating enzyme E2 V2
Merged-chr5-82768929-1	chr5	82767099	82770760	+	intron (NM_001126336, intron 1 of 12)	CpG	1366	NM_001126336	NM_004385	VCAN	protein-coding	versican
Merged-chr17-18973904-1	chr17	18973444	18974365	+	Intergenic	CpG	-6455	NR_003271	NR_003271	SNORD3B-1	snoRNA	small nucleolar RNA, C/D box 3B-1
Merged-chr11-61160243-1	chr11	61159496	61160991	+	intron (NM_016499, intron 1 of 4)	CpG	184	NM_001173990	NM_016499	TMEM216	protein-coding	transmembrane protein 216
Merged-chr9-26956056-1	chr9	26955304	26956809	+	promoter-TSS (NM_001349928)	promoter-TSS (NM_001349928)	249	NR_121605	NR_121605	IFT74-AS1	ncRNA	IFT74 antisense RNA 1
Merged-chr17-43275186-1	chr17	43274852	43275520	+	intron (NR_147507, intron 2 of 2)	intron (NR_147507, intron 2 of 2)	23946	NR_147507	NR_147507	LOC339192	ncRNA	uncharacterized LOC339192
Merged-chr8-145981085-1	chr8	145980844	145981326	+	promoter-TSS (NM_138367)	promoter-TSS (NM_138367)	-169	NM_138367	NM_138367	ZNF251	protein-coding	zinc finger protein 251
Merged-chr1-201123488-1	chr1	201123171	201123806	+	non-coding (NR_109921, exon 1 of 5)	non-coding (NR_109921, exon 1 of 5)	114	NM_001288565	NM_016456	TMEM9	protein-coding	transmembrane protein 9
Merged-chr4-76649757-1	chr4	76648749	76650766	+	promoter-TSS (NM_001290049)	promoter-TSS (NM_001290049)	51	NM_003715	NM_003715	USO1	protein-coding	USO1 vesicle transport factor
Merged-chr14-68162049-1	chr14	68161539	68162560	+	intron (NM_016026, intron 1 of 6)	intron (NM_016026, intron 1 of 6)	432	NM_001252650	NM_016026	RDH11	protein-coding	retinol dehydrogenase 11
Merged-chr3-78254338-1	chr3	78253975	78254702	+	Intergenic	Intergenic	-156224	NR_146636	NR_146636	LINC02077	ncRNA	long intergenic non-protein coding RNA 2077
Merged-chr2-179728603-1	chr2	179727883	179729323	+	intron (NM_173648, intron 17 of 23)	intron (NM_173648, intron 17 of 23)	-56453	NM_133378	NM_003319	TTN	protein-coding	titin
Merged-chr19-36036468-1	chr19	36035994	36036943	+	promoter-TSS (NM_001242597)	promoter-TSS (NM_001242597)	-60	NM_001242597	NM_032635	TMEM147	protein-coding	transmembrane protein 147
Merged-chr4-88312072-1	chr4	88311061	88313084	+	exon (NM_016245, exon 1 of 7)	exon (NM_016245, exon 1 of 7)	268	NM_016245	NM_016245	HSD17B11	protein-coding	hydroxysteroid 17-beta dehydrogenase 11
Merged-chr14-21945198-1	chr14	21944746	21945651	+	promoter-TSS (NM_001163380)	promoter-TSS (NM_001163380)	-80	NM_032846	NM_032846	RAB2B	protein-coding	RAB2B, member RAS oncogene family
Merged-chr4-54243937-1	chr4	54243344	54244530	+	5' UTR (NM_030917, exon 1 of 18)	5' UTR (NM_030917, exon 1 of 18)	117	NM_001134938	NM_030917	FIP1L1	protein-coding	factor interacting with PAPOLA and CPSF1
Merged-chr12-93835610-1	chr12	93834786	93836435	+	intron (NM_003348, intron 1 of 3)	CpG	113	NM_003348	NM_003348	UBE2N	protein-coding	ubiquitin conjugating enzyme E2 N
Merged-chr1-39492220-1	chr1	39491629	39492811	+	intron (NM_004552, intron 1 of 2)	intron (NM_004552, intron 1 of 2)	198	NM_004552	NM_004552	NDUFS5	protein-coding	NADH:ubiquinone oxidoreductase subunit S5
Merged-chr3-183892639-1	chr3	183892056	183893223	+	promoter-TSS (NM_001311198)	promoter-TSS (NM_001311198)	-4	NM_004068	NM_004068	AP2M1	protein-coding	adaptor related protein complex 2 subunit mu 1
Merged-chr3-192162159-1	chr3	192161675	192162644	+	intron (NM_004113, intron 2 of 5)	intron (NM_004113, intron 2 of 5)	-35321	NM_021032	NM_004113	FGF12	protein-coding	fibroblast growth factor 12
Merged-chr17-33894730-1	chr17	33894403	33895057	+	promoter-TSS (NR_135479)	promoter-TSS (NR_135479)	-403	NR_135479	NR_135479	SNHG30	ncRNA	small nucleolar RNA host gene 30
Merged-chr1-15944072-1	chr1	15943460	15944684	+	5' UTR (NM_032341, exon 1 of 10)	5' UTR (NM_032341, exon 1 of 10)	119	NM_032341	NM_032341	DDI2	protein-coding	DNA damage inducible 1 homolog 2
Merged-chr5-102201334-1	chr5	102200136	102202533	+	promoter-TSS (NM_138822)	promoter-TSS (NM_138822)	-193	NM_138821	NM_000919	PAM	protein-coding	peptidylglycine alpha-amidating monooxygenase
Merged-chr14-23564527-1	chr14	23563926	23565128	+	promoter-TSS (NM_017924)	promoter-TSS (NM_017924)	-187	NM_017924	NM_017924	C14orf119	protein-coding	chromosome 14 open reading frame 119
Merged-chr14-69619499-1	chr14	69618491	69620507	+	promoter-TSS (NM_001284207)	promoter-TSS (NM_001284207)	-183	NM_001284207	NM_003861	DCAF5	protein-coding	DDB1 and CUL4 associated factor 5
Merged-chr2-207024078-1	chr2	207022842	207025315	+	promoter-TSS (NM_001199982)	promoter-TSS (NM_001199982)	90	NM_001199983	NM_005006	NDUFS1	protein-coding	NADH:ubiquinone oxidoreductase core subunit S1
Merged-chr12-120907328-1	chr12	120906353	120908303	+	promoter-TSS (NM_001037494)	promoter-TSS (NM_001037494)	223	NM_003769	NM_003769	SRSF9	protein-coding	serine and arginine rich splicing factor 9
Merged-chr14-23426334-1	chr14	23425812	23426857	+	promoter-TSS (NR_039856)	promoter-TSS (NR_039856)	17	NM_001166269	NM_017815	HAUS4	protein-coding	HAUS augmin like complex subunit 4
Merged-chr3-57583623-1	chr3	57582582	57584664	+	promoter-TSS (NM_001660)	promoter-TSS (NM_001660)	107	NR_132369	NR_132369	ARF4-AS1	ncRNA	ARF4 antisense RNA 1
Merged-chr9-68726181-1	chr9	68725603	68726759	+	promoter-TSS (NR_034006)	promoter-TSS (NR_034006)	-284	NR_034006	NR_034006	FRG1HP	pseudo	FSHD region gene 1 family member H, pseudogene
Merged-chr19-2164444-1	chr19	2163120	2165769	+	intron (NM_032482, intron 1 of 27)	CpG	512	NM_032482	NM_032482	DOT1L	protein-coding	DOT1 like histone lysine methyltransferase
Merged-chr15-83208889-1	chr15	83208018	83209760	+	non-coding (NR_111943, exon 1 of 4).2	non-coding (NR_111943, exon 1 of 4).2	319	NR_111944	NM_001021	RPS17	protein-coding	ribosomal protein S17
Merged-chr16-28936976-1	chr16	28936669	28937283	+	promoter-TSS (NM_024816)	promoter-TSS (NM_024816)	-417	NM_024816	NM_024816	RABEP2	protein-coding	rabaptin, RAB GTPase binding effector protein 2
Merged-chr6-33176040-1	chr6	33175342	33176738	+	promoter-TSS (NM_002931)	promoter-TSS (NM_002931)	-237	NM_002931	NM_002931	RING1	protein-coding	ring finger protein 1
Merged-chr19-54641614-1	chr19	54641417	54641812	+	5' UTR (NM_014516, exon 1 of 18)	5' UTR (NM_014516, exon 1 of 18)	136	NM_014516	NM_014516	CNOT3	protein-coding	CCR4-NOT transcription complex subunit 3
Merged-chr2-68589343-1	chr2	68589217	68589470	+	Intergenic	Intergenic	-3071	NM_002664	NM_002664	PLEK	protein-coding	pleckstrin
Merged-chr9-131534419-1	chr9	131534061	131534778	+	promoter-TSS (NM_006336)	promoter-TSS (NM_006336)	-213	NM_006336	NM_006336	ZER1	protein-coding	zyg-11 related cell cycle regulator
Merged-chr7-100965040-1	chr7	100964435	100965646	+	promoter-TSS (NM_001287525)	promoter-TSS (NM_001287525)	53	NM_022777	NM_022777	IFT22	protein-coding	intraflagellar transport 22
Merged-chr19-13991299-1	chr19	13991035	13991564	+	non-coding (NR_146095, exon 2 of 2)	non-coding (NR_146095, exon 2 of 2)	3236	NM_001098622	NM_001098622	NANOS3	protein-coding	nanos C2HC-type zinc finger 3
Merged-chr12-104323851-1	chr12	104322791	104324911	+	promoter-TSS (NR_037425)	promoter-TSS (NR_037425)	138	NR_027249	NR_027249	TTC41P	pseudo	tetratricopeptide repeat domain 41, pseudogene
Merged-chr1-35450759-1	chr1	35450256	35451262	+	intron (NM_001195156, intron 1 of 2)	CpG	189	NM_001195156	NM_001195156	TMEM35B	protein-coding	transmembrane protein 35B
Merged-chr17-40985421-1	chr17	40984842	40986000	+	promoter-TSS (NM_001330229)	promoter-TSS (NM_001330229)	7	NM_176863	NM_005789	PSME3	protein-coding	proteasome activator subunit 3
Merged-chr1-26146711-1	chr1	26145962	26147461	+	promoter-TSS (NM_019557)	promoter-TSS (NM_019557)	27	NM_019557	NM_019557	MTFR1L	protein-coding	mitochondrial fission regulator 1 like
Merged-chr18-77794695-1	chr18	77794483	77794908	+	promoter-TSS (NM_001305563)	promoter-TSS (NM_001305563)	261	NM_024805	NM_024805	RBFA	protein-coding	ribosome binding factor A
Merged-chr1-151162719-1	chr1	151162187	151163252	+	promoter-TSS (NM_005997)	promoter-TSS (NM_005997)	-46	NM_005997	NM_005997	VPS72	protein-coding	vacuolar protein sorting 72 homolog
Merged-chr1-27114338-1	chr1	27112772	27115905	+	promoter-TSS (NM_001202554)	promoter-TSS (NM_001202554)	-116	NM_017837	NM_017837	PIGV	protein-coding	phosphatidylinositol glycan anchor biosynthesis class V
Merged-chr11-10316142-1	chr11	10315804	10316481	+	promoter-TSS (NM_030962)	promoter-TSS (NM_030962)	-388	NM_030962	NM_030962	SBF2	protein-coding	SET binding factor 2
Merged-chr9-14693217-1	chr9	14692465	14693969	+	intron (NM_001354130, intron 1 of 10)	CpG	213	NM_001354123	NM_178566	ZDHHC21	protein-coding	zinc finger DHHC-type containing 21
Merged-chrX-153640025-1	chrX	153639357	153640693	+	non-coding (NR_024048, exon 1 of 10)	non-coding (NR_024048, exon 1 of 10)	150	NM_181313	NM_000116	TAZ	protein-coding	tafazzin
Merged-chr3-32612551-1	chr3	32612033	32613069	+	promoter-TSS (NM_016141)	promoter-TSS (NM_016141)	-135	NM_001329135	NM_016141	DYNC1LI1	protein-coding	dynein cytoplasmic 1 light intermediate chain 1
Merged-chr17-28927666-1	chr17	28926972	28928360	+	intron (NR_015341, intron 2 of 8)	CpG	-23670	NR_033420	NR_033420	SH3GL1P2	pseudo	SH3 domain containing GRB2 like 1, endophilin A2 pseudogene 2
Merged-chr18-905365-1	chr18	900995	909736	+	promoter-TSS (NM_001117)	promoter-TSS (NM_001117)	-2	NM_001117	NM_001117	ADCYAP1	protein-coding	adenylate cyclase activating polypeptide 1
Merged-chr1-153755960-1	chr1	153755182	153756738	+	Intergenic	CpG	8077	NM_024330	NM_024330	SLC27A3	protein-coding	solute carrier family 27 member 3
Merged-chr3-180630619-1	chr3	180629998	180631240	+	intron (NM_001013438, intron 1 of 15)	CpG	160	NM_001363882	NM_005087	FXR1	protein-coding	FMR1 autosomal homolog 1
Merged-chr19-5978308-1	chr19	5977694	5978923	+	promoter-TSS (NM_007320)	promoter-TSS (NM_007320)	-106	NR_046376	NR_046376	LOC100128568	ncRNA	uncharacterized LOC100128568
Merged-chr2-205318642-1	chr2	205318428	205318856	+	Intergenic	Intergenic	-91556	NM_057177	NM_057177	PARD3B	protein-coding	par-3 family cell polarity regulator beta
Merged-chr12-3068455-1	chr12	3067498	3069413	+	promoter-TSS (NM_201441)	promoter-TSS (NM_201441)	-108	NM_003213	NM_003213	TEAD4	protein-coding	TEA domain transcription factor 4
Merged-chr1-23883536-1	chr1	23880211	23886861	+	TTS (NM_002167)	TTS (NM_002167)	2456	NM_002167	NM_002167	ID3	protein-coding	inhibitor of DNA binding 3, HLH protein
Merged-chr5-54604214-1	chr5	54603113	54605316	+	promoter-TSS (NR_144324)	promoter-TSS (NR_144324)	397	NM_015360	NM_015360	MTREX	protein-coding	Mtr4 exosome RNA helicase
Merged-chr8-117768107-1	chr8	117767812	117768403	+	promoter-TSS (NM_003756)	promoter-TSS (NM_003756)	-45	NM_003756	NM_003756	EIF3H	protein-coding	eukaryotic translation initiation factor 3 subunit H
Merged-chr11-4116301-1	chr11	4115555	4117047	+	intron (NM_001033, intron 1 of 18)	CpG	272	NM_001033	NM_001033	RRM1	protein-coding	ribonucleotide reductase catalytic subunit M1
Merged-chr6-125622419-1	chr6	125621320	125623519	+	intron (NM_016063, intron 1 of 5)	intron (NM_016063, intron 1 of 5)	694	NM_016063	NM_016063	HDDC2	protein-coding	HD domain containing 2
Merged-chr2-177419030-1	chr2	177418608	177419452	+	Intergenic	Intergenic	46750	NR_031648	NR_031648	MIR1246	ncRNA	microRNA 1246
Merged-chr19-7694564-1	chr19	7694195	7694933	+	promoter-TSS (NM_001171155)	promoter-TSS (NM_001171155)	-115	NM_001171155	NM_001171155	PET100	protein-coding	PET100 cytochrome c oxidase chaperone
Merged-chr2-131100377-1	chr2	131099249	131101506	+	promoter-TSS (NR_135548)	promoter-TSS (NR_135548)	-123	NR_104471	NM_032357	CCDC115	protein-coding	coiled-coil domain containing 115
Merged-chr5-175875350-1	chr5	175874608	175876092	+	promoter-TSS (NM_014613)	promoter-TSS (NM_014613)	-36	NM_014613	NM_014613	FAF2	protein-coding	Fas associated factor family member 2
Merged-chr10-112632499-1	chr10	112631037	112633962	+	intron (NM_145341, intron 1 of 12)	intron (NM_145341, intron 1 of 12)	813	NM_014456	NM_014456	PDCD4	protein-coding	programmed cell death 4
Merged-chr18-54070363-1	chr18	54070143	54070583	+	Intergenic	Intergenic	-211870	NR_148972	NR_148972	LOC642484	ncRNA	uncharacterized LOC642484
Merged-chr19-44123752-1	chr19	44122960	44124545	+	promoter-TSS (NM_182498)	promoter-TSS (NM_182498)	29	NM_182498	NM_182498	ZNF428	protein-coding	zinc finger protein 428
Merged-chr1-147511251-1	chr1	147510266	147512236	+	promoter-TSS (NR_004426).2	promoter-TSS (NR_004426).2	-84	NR_004426	NR_004426	RNVU1-7	snRNA	RNA, variant U1 small nuclear 7
Merged-chr8-116680331-1	chr8	116678695	116681967	+	promoter-TSS (NM_001282902)	promoter-TSS (NM_001282902)	-91	NM_001282902	NM_014112	TRPS1	protein-coding	transcriptional repressor GATA binding 1
Merged-chr3-53880343-1	chr3	53879868	53880818	+	promoter-TSS (NM_018725)	promoter-TSS (NM_018725)	103	NM_018397	NM_018397	CHDH	protein-coding	choline dehydrogenase
Merged-chr7-138720528-1	chr7	138719914	138721142	+	exon (NM_080660, exon 1 of 5)	exon (NM_080660, exon 1 of 5)	260	NM_080660	NM_080660	ZC3HAV1L	protein-coding	zinc finger CCCH-type containing, antiviral 1 like
Merged-chr11-57529471-1	chr11	57528923	57530019	+	5' UTR (NM_001206889, exon 1 of 19)	5' UTR (NM_001206889, exon 1 of 19)	197	NM_001206887	NM_001331	CTNND1	protein-coding	catenin delta 1
Merged-chr5-54456418-1	chr5	54455657	54457180	+	intron (NR_131338, intron 2 of 2)	intron (NR_131338, intron 2 of 2)	419	NR_131337	NM_001008397	GPX8	protein-coding	glutathione peroxidase 8 (putative)
Merged-chr3-25706195-1	chr3	25704852	25707539	+	promoter-TSS (NM_001068)	promoter-TSS (NM_001068)	-205	NM_001330700	NM_001068	TOP2B	protein-coding	DNA topoisomerase II beta
Merged-chr11-6624707-1	chr11	6624517	6624897	+	promoter-TSS (NM_001278441)	promoter-TSS (NM_001278441)	139	NM_015324	NM_015324	RRP8	protein-coding	ribosomal RNA processing 8
Merged-chr11-33061188-1	chr11	33060268	33062109	+	promoter-TSS (NM_018393)	promoter-TSS (NM_018393)	70	NM_018393	NM_018393	TCP11L1	protein-coding	t-complex 11 like 1
Merged-chrX-48555316-1	chrX	48554537	48556095	+	intron (NM_003173, intron 1 of 5)	CpG	191	NM_003173	NM_003173	SUV39H1	protein-coding	suppressor of variegation 3-9 homolog 1
Merged-chr9-37753885-1	chr9	37753539	37754231	+	promoter-TSS (NM_001286951)	promoter-TSS (NM_001286951)	83	NM_001286953	NM_144964	TRMT10B	protein-coding	tRNA methyltransferase 10B
Merged-chr5-122759025-1	chr5	122758160	122759891	+	intron (NM_153223, intron 1 of 20)	CpG	261	NM_153223	NM_153223	CEP120	protein-coding	centrosomal protein 120
Merged-chr1-43586304-1	chr1	43585681	43586928	+	Intergenic	L1MB3|LINE|L1	-27271	NM_001101376	NM_001101376	FAM183A	protein-coding	family with sequence similarity 183 member A
Merged-chr3-130612585-1	chr3	130611289	130613882	+	promoter-TSS (NM_001199179)	promoter-TSS (NM_001199179)	-274	NM_001001485	NM_014382	ATP2C1	protein-coding	ATPase secretory pathway Ca2+ transporting 1
Merged-chr4-53242297-1	chr4	53241909	53242686	+	Intergenic	Intergenic	280409	NM_001134223	NM_022832	USP46	protein-coding	ubiquitin specific peptidase 46
Merged-chr12-69979244-1	chr12	69978892	69979597	+	promoter-TSS (NR_037475)	promoter-TSS (NR_037475)	5	NM_006431	NM_006431	CCT2	protein-coding	chaperonin containing TCP1 subunit 2
Merged-chr3-20227943-1	chr3	20227161	20228725	+	promoter-TSS (NM_001012413)	promoter-TSS (NM_001012413)	-218	NR_131179	NM_138484	SGO1	protein-coding	shugoshin 1
Merged-chr1-146374022-1	chr1	146373318	146374727	+	5' UTR (NM_001278141, exon 1 of 37)	5' UTR (NM_001278141, exon 1 of 37)	165	NM_001278141	NM_001278141	NBPF12	protein-coding	NBPF member 12
Merged-chr13-40959772-1	chr13	40959484	40960060	+	intron (NR_024506, intron 5 of 5)	intron (NR_024506, intron 5 of 5)	95371	NR_024505	NR_024505	LINC00598	ncRNA	long intergenic non-protein coding RNA 598
Merged-chr3-45017665-1	chr3	45017312	45018018	+	promoter-TSS (NM_001349379)	promoter-TSS (NM_001349379)	1	NR_146162	NM_016598	ZDHHC3	protein-coding	zinc finger DHHC-type containing 3
Merged-chr9-128024098-1	chr9	128023710	128024486	+	promoter-TSS (NM_001354299)	promoter-TSS (NM_001354299)	-7	NM_001354295	NM_015635	GAPVD1	protein-coding	GTPase activating protein and VPS9 domains 1
Merged-chr15-77223979-1	chr15	77223346	77224612	+	promoter-TSS (NM_002902)	promoter-TSS (NM_002902)	-111	NM_002902	NM_002902	RCN2	protein-coding	reticulocalbin 2
Merged-chr3-49726854-1	chr3	49726467	49727241	+	promoter-TSS (NR_135218)	promoter-TSS (NR_135218)	-136	NM_022064	NM_022064	RNF123	protein-coding	ring finger protein 123
Merged-chr21-44395732-1	chr21	44395439	44396026	+	intron (NM_001286258, intron 1 of 9)	CpG	1060	NM_004571	NM_004571	PKNOX1	protein-coding	PBX/knotted 1 homeobox 1
Merged-chrX-16888723-1	chrX	16887412	16890034	+	promoter-TSS (NM_001198719)	promoter-TSS (NM_001198719)	-238	NM_002893	NM_002893	RBBP7	protein-coding	RB binding protein 7, chromatin remodeling factor
Merged-chrX-77165921-1	chrX	77165407	77166435	+	promoter-TSS (NM_000052)	promoter-TSS (NM_000052)	-232	NR_104109	NM_000052	ATP7A	protein-coding	ATPase copper transporting alpha
Merged-chr14-55518458-1	chr14	55517570	55519347	+	promoter-TSS (NM_144578)	promoter-TSS (NM_144578)	93	NM_144578	NM_144578	MAPK1IP1L	protein-coding	mitogen-activated protein kinase 1 interacting protein 1 like
Merged-chr11-124492691-1	chr11	124492344	124493038	+	promoter-TSS (NR_016021)	promoter-TSS (NR_016021)	-69	NM_032811	NM_032811	TBRG1	protein-coding	transforming growth factor beta regulator 1
Merged-chr1-59282005-1	chr1	59281195	59282815	+	intron (NR_108106, intron 1 of 1)	CpG	31182	NR_034014	NR_034014	LINC01135	ncRNA	long intergenic non-protein coding RNA 1135
Merged-chr20-2644912-1	chr20	2644557	2645267	+	promoter-TSS (NM_006899)	promoter-TSS (NM_006899)	-43	NM_001258384	NM_006899	IDH3B	protein-coding	isocitrate dehydrogenase (NAD(+)) 3 beta
Merged-chr1-197170761-1	chr1	197169403	197172119	+	intron (NM_001257965, intron 1 of 14)	intron (NM_001257965, intron 1 of 14)	127	NM_001257965	NM_012076	CRB1	protein-coding	crumbs cell polarity complex component 1
Merged-chr4-65404276-1	chr4	65403156	65405397	+	Intergenic	AluSc|SINE|Alu	-129098	NM_001363796	NM_001010874	TECRL	protein-coding	trans-2,3-enoyl-CoA reductase like
Merged-chr2-143358746-1	chr2	143357245	143360247	+	Intergenic	L3|LINE|CR1	-276487	NM_001032998	NM_003937	KYNU	protein-coding	kynureninase
Merged-chr6-90529437-1	chr6	90528899	90529975	+	promoter-TSS (NM_014611)	promoter-TSS (NM_014611)	76	NM_014611	NM_014611	MDN1	protein-coding	midasin AAA ATPase 1
Merged-chr10-77161729-1	chr10	77159638	77163821	+	promoter-TSS (NR_110301)	promoter-TSS (NR_110301)	-77	NR_120651	NM_032772	ZNF503	protein-coding	zinc finger protein 503
Merged-chr2-128145498-1	chr2	128144944	128146052	+	Intergenic	CpG	-30498	NM_000312	NM_000312	PROC	protein-coding	protein C, inactivator of coagulation factors Va and VIIIa
Merged-chr4-99064606-1	chr4	99064228	99064984	+	promoter-TSS (NM_174952)	promoter-TSS (NM_174952)	21	NM_174952	NM_174952	STPG2	protein-coding	sperm tail PG-rich repeat containing 2
Merged-chr8-98594893-1	chr8	98594665	98595121	+	Intergenic	Intergenic	-61519	NM_001363136	NM_178812	MTDH	protein-coding	metadherin
Merged-chr2-160143250-1	chr2	160142607	160143894	+	promoter-TSS (NM_001330274)	promoter-TSS (NM_001330274)	-36	NM_001330278	NM_152528	WDSUB1	protein-coding	WD repeat, sterile alpha motif and U-box domain containing 1
Merged-chr22-18256932-1	chr22	18256330	18257535	+	promoter-TSS (NM_001244572)	promoter-TSS (NM_001244572)	-124	NM_001244572	NM_001196	BID	protein-coding	BH3 interacting domain death agonist
Merged-chr5-16466004-1	chr5	16465476	16466533	+	promoter-TSS (NM_033414)	promoter-TSS (NM_033414)	-95	NM_033414	NM_033414	ZNF622	protein-coding	zinc finger protein 622
Merged-chr11-69454627-1	chr11	69451183	69458071	+	Intergenic	CpG	-1246	NM_053056	NM_053056	CCND1	protein-coding	cyclin D1
Merged-chr4-104119674-1	chr4	104119194	104120155	+	promoter-TSS (NM_001286734)	promoter-TSS (NM_001286734)	-174	NM_001813	NM_001813	CENPE	protein-coding	centromere protein E
Merged-chr9-35103122-1	chr9	35102563	35103682	+	promoter-TSS (NM_013442)	promoter-TSS (NM_013442)	6	NM_013442	NM_013442	STOML2	protein-coding	stomatin like 2
Merged-chr11-93517650-1	chr11	93517090	93518211	+	5' UTR (NM_004268, exon 1 of 12)	5' UTR (NM_004268, exon 1 of 12)	202	NM_004268	NM_004268	MED17	protein-coding	mediator complex subunit 17
Merged-chr5-74807286-1	chr5	74806497	74808076	+	promoter-TSS (NM_016218)	promoter-TSS (NM_016218)	168	NM_005713	NM_005713	CERT1	protein-coding	ceramide transporter 1
Merged-chr20-17511948-1	chr20	17511372	17512524	+	promoter-TSS (NM_001195)	promoter-TSS (NM_001195)	76	NM_001195	NM_001195	BFSP1	protein-coding	beaded filament structural protein 1
Merged-chr2-1748138-1	chr2	1747293	1748984	+	exon (NM_012293, exon 1 of 23)	exon (NM_012293, exon 1 of 23)	149	NM_012293	NM_012293	PXDN	protein-coding	peroxidasin
Merged-chr7-64466875-1	chr7	64466677	64467074	+	intron (NR_145415, intron 1 of 1)	intron (NR_145415, intron 1 of 1)	190	NM_001007253	NM_001007253	ERV3-1	protein-coding	endogenous retrovirus group 3 member 1, envelope
Merged-chr7-96635316-1	chr7	96634483	96636150	+	exon (NM_005222, exon 1 of 3)	exon (NM_005222, exon 1 of 3)	451	NM_005222	NM_005222	DLX6	protein-coding	distal-less homeobox 6
Merged-chr20-32951483-1	chr20	32950843	32952123	+	intron (NM_031483, intron 1 of 24)	CpG	404	NM_001257137	NM_031483	ITCH	protein-coding	itchy E3 ubiquitin protein ligase
Merged-chr3-122233508-1	chr3	122233028	122233988	+	intron (NR_026698, intron 1 of 14)	CpG	278	NM_002264	NM_002264	KPNA1	protein-coding	karyopherin subunit alpha 1
Merged-chr1-23504153-1	chr1	23503709	23504598	+	Intergenic	CpG	-8802	NM_001142546	NM_033631	LUZP1	protein-coding	leucine zipper protein 1
Merged-chr6-26172036-1	chr6	26169997	26174076	+	TTS (NM_138720)	TTS (NM_138720)	-11988	NM_003523	NM_003523	HIST1H2BE	protein-coding	histone cluster 1 H2B family member e
Merged-chr21-47744533-1	chr21	47743417	47745650	+	promoter-TSS (NM_001315529)	promoter-TSS (NM_001315529)	-48	NM_001315529	NM_006031	PCNT	protein-coding	pericentrin
Merged-chr2-54013638-1	chr2	54012773	54014503	+	promoter-TSS (NM_015701)	promoter-TSS (NM_015701)	-430	NM_001127398	NM_015701	ERLEC1	protein-coding	endoplasmic reticulum lectin 1
Merged-chr15-34635066-1	chr15	34634487	34635645	+	promoter-TSS (NM_001284293)	promoter-TSS (NM_001284293)	296	NM_018648	NM_018648	NOP10	protein-coding	NOP10 ribonucleoprotein
Merged-chr5-139487256-1	chr5	139486848	139487664	+	non-coding (NR_102739, exon 1 of 3)	non-coding (NR_102739, exon 1 of 3)	341	NR_102739	NR_102739	MALINC1	ncRNA	mitosis associated long intergenic non-coding RNA 1
Merged-chr7-93220987-1	chr7	93220580	93221395	+	Intergenic	L1PA2|LINE|L1	-16945	NM_001164737	NM_001742	CALCR	protein-coding	calcitonin receptor
Merged-chr12-129308888-1	chr12	129308556	129309221	+	promoter-TSS (NM_145648)	promoter-TSS (NM_145648)	-385	NM_145648	NM_145648	SLC15A4	protein-coding	solute carrier family 15 member 4
Merged-chr8-37707518-1	chr8	37707116	37707921	+	promoter-TSS (NM_018310)	promoter-TSS (NM_018310)	-139	NM_018310	NM_018310	BRF2	protein-coding	BRF2 RNA polymerase III transcription initiation factor subunit
Merged-chr16-87417405-1	chr16	87416513	87418297	+	promoter-TSS (NM_024735)	promoter-TSS (NM_024735)	-23	NM_024735	NM_024735	FBXO31	protein-coding	F-box protein 31
Merged-chrX-57147958-1	chrX	57147460	57148456	+	promoter-TSS (NM_001006681)	promoter-TSS (NM_001006681)	21	NM_001006681	NM_001006681	SPIN2B	protein-coding	spindlin family member 2B
Merged-chrX-103401632-1	chrX	103401062	103402202	+	promoter-TSS (NM_001012755)	promoter-TSS (NM_001012755)	58	NM_001012755	NM_001012755	SLC25A53	protein-coding	solute carrier family 25 member 53
Merged-chr16-90088856-1	chr16	90088524	90089188	+	promoter-TSS (NM_001286208)	promoter-TSS (NM_001286208)	-152	NM_001286208	NM_001481	GAS8	protein-coding	growth arrest specific 8
Merged-chr10-105677939-1	chr10	105677396	105678483	+	promoter-TSS (NM_024928)	promoter-TSS (NM_024928)	3	NM_024928	NM_024928	STN1	protein-coding	STN1 subunit of CST complex
Merged-chr19-45596196-1	chr19	45595947	45596446	+	promoter-TSS (NM_019121)	promoter-TSS (NM_019121)	-241	NM_019121	NM_019121	PPP1R37	protein-coding	protein phosphatase 1 regulatory subunit 37
Merged-chr5-68665426-1	chr5	68664838	68666014	+	promoter-TSS (NM_001278622)	promoter-TSS (NM_001278622)	-79	NM_016283	NM_016283	AK6	protein-coding	adenylate kinase 6
Merged-chr8-145690774-1	chr8	145690454	145691094	+	promoter-TSS (NM_138496)	promoter-TSS (NM_138496)	101	NM_032687	NM_032687	CYHR1	protein-coding	cysteine and histidine rich 1
Merged-chr19-11265975-1	chr19	11264908	11267042	+	intron (NM_001317033, intron 1 of 4)	MIR|SINE|MIR	483	NM_001317033	NM_182513	SPC24	protein-coding	SPC24 component of NDC80 kinetochore complex
Merged-chr17-56064659-1	chr17	56062338	56066981	+	intron (NM_001330393, intron 1 of 6)	GC_rich|Low_complexity|Low_complexity	956	NM_001330393	NM_007146	VEZF1	protein-coding	vascular endothelial zinc finger 1
Merged-chr20-1373830-1	chr20	1373510	1374151	+	promoter-TSS (NM_054014)	promoter-TSS (NM_054014)	-14	NM_054014	NM_000801	FKBP1A	protein-coding	FKBP prolyl isomerase 1A
Merged-chr2-20189685-1	chr2	20188957	20190414	+	promoter-TSS (NR_110235)	promoter-TSS (NR_110235)	181	NM_020779	NM_020779	WDR35	protein-coding	WD repeat domain 35
Merged-chr2-152684871-1	chr2	152684309	152685433	+	promoter-TSS (NM_177985)	promoter-TSS (NM_177985)	64	NM_177985	NM_012097	ARL5A	protein-coding	ADP ribosylation factor like GTPase 5A
Merged-chr14-31344369-1	chr14	31343106	31345632	+	exon (NM_001347720, exon 2 of 11)	exon (NM_001347720, exon 2 of 11)	604	NM_004086	NM_004086	COCH	protein-coding	cochlin
Merged-chr9-21974742-1	chr9	21973944	21975541	+	promoter-TSS (NM_058197)	promoter-TSS (NM_058197)	84	NM_058197	NM_000077	CDKN2A	protein-coding	cyclin dependent kinase inhibitor 2A
Merged-chr11-82443052-1	chr11	82440778	82445326	+	3' UTR (NM_175885, exon 1 of 1)	3' UTR (NM_175885, exon 1 of 1)	1854	NM_175885	NM_175885	FAM181B	protein-coding	family with sequence similarity 181 member B
Merged-chr21-35267186-1	chr21	35266989	35267383	+	3' UTR (NM_003024, exon 40 of 40)	3' UTR (NM_003024, exon 40 of 40)	20922	NM_001697	NM_001697	ATP5PO	protein-coding	ATP synthase peripheral stalk subunit OSCP
Merged-chr19-55791411-1	chr19	55791257	55791565	+	promoter-TSS (NM_012267)	promoter-TSS (NM_012267)	67	NM_012267	NM_012267	HSPBP1	protein-coding	HSPA (Hsp70) binding protein 1
Merged-chr1-1334732-1	chr1	1333943	1335521	+	promoter-TSS (NR_015434)	promoter-TSS (NR_015434)	-10	NM_001039577	NM_030937	CCNL2	protein-coding	cyclin L2
Merged-chr7-6048890-1	chr7	6048315	6049465	+	promoter-TSS (NM_001322009)	promoter-TSS (NM_001322009)	8	NM_001326610	NM_006303	AIMP2	protein-coding	aminoacyl tRNA synthetase complex interacting multifunctional protein 2
Merged-chr2-243152475-1	chr2	243152361	243152590	+	Intergenic	Intergenic	121691	NR_130699	NR_024437	LINC01881	ncRNA	long intergenic non-protein coding RNA 1881
Merged-chr7-12159751-1	chr7	12159562	12159941	+	Intergenic	Intergenic	-91169	NM_001134232	NM_018374	TMEM106B	protein-coding	transmembrane protein 106B
Merged-chr2-71559004-1	chr2	71558497	71559511	+	promoter-TSS (NM_014497)	promoter-TSS (NM_014497)	92	NM_014497	NM_014497	ZNF638	protein-coding	zinc finger protein 638
Merged-chr2-176032822-1	chr2	176032103	176033542	+	promoter-TSS (NR_030630)	promoter-TSS (NR_030630)	109	NR_045768	NM_001880	ATF2	protein-coding	activating transcription factor 2
Merged-chr5-98264223-1	chr5	98263037	98265410	+	promoter-TSS (NR_151718)	promoter-TSS (NR_151718)	-43	NR_151718	NR_151718	LINC02062	ncRNA	long intergenic non-protein coding RNA 2062
Merged-chr1-209569106-1	chr1	209568538	209569674	+	Intergenic	Intergenic	23706	NR_146491	NR_146491	LINC01698	ncRNA	long intergenic non-protein coding RNA 1698
Merged-chr2-74426140-1	chr2	74425199	74427081	+	intron (NM_006636, intron 1 of 7)	CpG	398	NM_006636	NM_006636	MTHFD2	protein-coding	methylenetetrahydrofolate dehydrogenase (NADP+ dependent) 2, methenyltetrahydrofolate cyclohydrolase
Merged-chrX-100663076-1	chrX	100662529	100663623	+	promoter-TSS (NM_019597)	promoter-TSS (NM_019597)	-45	NM_001032393	NM_019597	HNRNPH2	protein-coding	heterogeneous nuclear ribonucleoprotein H2
Merged-chr9-140149512-1	chr9	140149390	140149634	+	promoter-TSS (NM_015456)	promoter-TSS (NM_015456)	-267	NM_015456	NM_015456	NELFB	protein-coding	negative elongation factor complex member B
Merged-chr2-9695997-1	chr2	9695323	9696672	+	promoter-TSS (NM_003183)	promoter-TSS (NM_003183)	-38	NM_003183	NM_003183	ADAM17	protein-coding	ADAM metallopeptidase domain 17
Merged-chr19-16939992-1	chr19	16939836	16940149	+	promoter-TSS (NM_015260)	promoter-TSS (NM_015260)	-217	NM_001297595	NM_015260	SIN3B	protein-coding	SIN3 transcription regulator family member B
Merged-chr2-191399191-1	chr2	191398473	191399910	+	intron (NR_136298, intron 1 of 8)	CpG	257	NR_136298	NM_001142645	NEMP2	protein-coding	nuclear envelope integral membrane protein 2
Merged-chr17-45177790-1	chr17	45177428	45178152	+	Intergenic	Intergenic	-40275	NM_001363805	NM_001039083	ARL17B	protein-coding	ADP ribosylation factor like GTPase 17B
Merged-chr3-134514159-1	chr3	134513636	134514683	+	promoter-TSS (NM_004441)	promoter-TSS (NM_004441)	57	NM_004441	NM_004441	EPHB1	protein-coding	EPH receptor B1
Merged-chr3-119421744-1	chr3	119421464	119422025	+	promoter-TSS (NM_001320316)	promoter-TSS (NM_001320316)	-125	NM_033364	NM_033364	MAATS1	protein-coding	MYCBP associated and testis expressed 1
Merged-chr1-29211622-1	chr1	29211077	29212167	+	Intergenic	Intergenic	-1981	NM_203342	NM_004437	EPB41	protein-coding	erythrocyte membrane protein band 4.1
Merged-chr12-34175282-1	chr12	34174849	34175716	+	promoter-TSS (NM_032834)	promoter-TSS (NM_032834)	-149	NM_032834	NM_032834	ALG10	protein-coding	ALG10 alpha-1,2-glucosyltransferase
Merged-chr5-178053964-1	chr5	178053437	178054491	+	promoter-TSS (NM_020666)	promoter-TSS (NM_020666)	87	NM_020666	NM_020666	CLK4	protein-coding	CDC like kinase 4
Merged-chr16-67062741-1	chr16	67062614	67062869	+	promoter-TSS (NM_022845)	promoter-TSS (NM_022845)	-311	NM_001755	NM_001755	CBFB	protein-coding	core-binding factor subunit beta
Merged-chr22-42084889-1	chr22	42083824	42085954	+	promoter-TSS (NM_001003796)	promoter-TSS (NM_001003796)	-18	NM_005008	NM_005008	SNU13	protein-coding	small nuclear ribonucleoprotein 13
Merged-chr7-43965945-1	chr7	43965212	43966679	+	promoter-TSS (NM_015983)	promoter-TSS (NM_015983)	65	NM_001290076	NM_017920	URGCP	protein-coding	upregulator of cell proliferation
Merged-chr19-50269693-1	chr19	50268755	50270631	+	promoter-TSS (NM_014203)	promoter-TSS (NM_014203)	-565	NM_130787	NM_014203	AP2A1	protein-coding	adaptor related protein complex 2 subunit alpha 1
Merged-chr9-69065342-1	chr9	69064770	69065915	+	promoter-TSS (NR_034006).2	promoter-TSS (NR_034006).2	-148	NR_156730	NR_034006	FRG1HP	pseudo	FSHD region gene 1 family member H, pseudogene
Merged-chrX-134655428-1	chrX	134654517	134656339	+	promoter-TSS (NR_046740)	promoter-TSS (NR_046740)	-829	NR_046740	NR_046740	INTS6L-AS1	ncRNA	INTS6L antisense RNA 1
Merged-chr14-30006225-1	chr14	30006075	30006376	+	Intergenic	Intergenic	390077	NM_001348390	NM_002742	PRKD1	protein-coding	protein kinase D1
Merged-chr10-103878891-1	chr10	103876638	103881145	+	intron (NM_001321612, intron 1 of 10)	intron (NM_001321612, intron 1 of 10)	1234	NM_001321612	NM_003893	LDB1	protein-coding	LIM domain binding 1
Merged-chr7-44887649-1	chr7	44886649	44888650	+	promoter-TSS (NM_201436)	promoter-TSS (NM_201436)	76	NM_201517	NM_012412	H2AFV	protein-coding	H2A histone family member V
Merged-chr17-55927427-1	chr17	55926807	55928048	+	promoter-TSS (NM_016070)	promoter-TSS (NM_016070)	-22	NM_016070	NM_016070	MRPS23	protein-coding	mitochondrial ribosomal protein S23
Merged-chr10-104192140-1	chr10	104191531	104192750	+	intron (NM_024040, intron 1 of 8)	CpG	191	NM_024040	NM_024040	CUEDC2	protein-coding	CUE domain containing 2
Merged-chr14-39735989-1	chr14	39735119	39736859	+	promoter-TSS (NM_001354137)	promoter-TSS (NM_001354137)	113	NM_001354150	NM_005930	MIA2	protein-coding	MIA SH3 domain ER export factor 2
Merged-chr3-52719884-1	chr3	52719336	52720433	+	promoter-TSS (NM_181042)	promoter-TSS (NM_181042)	45	NM_001366072	NM_018165	PBRM1	protein-coding	polybromo 1
Merged-chr14-102414613-1	chr14	102413981	102415245	+	Intergenic	CpG	-16297	NM_001376	NM_001376	DYNC1H1	protein-coding	dynein cytoplasmic 1 heavy chain 1
Merged-chr13-29233094-1	chr13	29232479	29233709	+	promoter-TSS (NM_015932)	promoter-TSS (NM_015932)	-173	NM_015932	NM_015932	POMP	protein-coding	proteasome maturation protein
Merged-chr17-7465017-1	chr17	7464214	7465820	+	promoter-TSS (NR_037926)	promoter-TSS (NR_037926)	-219	NM_015670	NM_015670	SENP3	protein-coding	SUMO specific peptidase 3
Merged-chr5-71662585-1	chr5	71661758	71663412	+	3' UTR (NM_024754, exon 10 of 10)	3' UTR (NM_024754, exon 10 of 10)	46385	NM_024754	NM_024754	PTCD2	protein-coding	pentatricopeptide repeat domain 2
Merged-chr14-35515590-1	chr14	35515056	35516125	+	5' UTR (NM_173607, exon 1 of 5)	5' UTR (NM_173607, exon 1 of 5)	140	NM_001289022	NM_173607	FAM177A1	protein-coding	family with sequence similarity 177 member A1
Merged-chrX-13956305-1	chrX	13954834	13957776	+	intron (NM_001318729, intron 1 of 6)	CpG	452	NM_001001994	NM_005278	GPM6B	protein-coding	glycoprotein M6B
Merged-chr11-32605689-1	chr11	32604967	32606411	+	intron (NM_001307929, intron 1 of 7)	CpG	312	NM_001307929	NM_006360	EIF3M	protein-coding	eukaryotic translation initiation factor 3 subunit M
Merged-chr12-121838072-1	chr12	121837385	121838759	+	intron (NM_001256858, intron 1 of 4)	CpG	151	NM_194271	NM_025126	RNF34	protein-coding	ring finger protein 34
Merged-chr10-86184741-1	chr10	86184435	86185047	+	promoter-TSS (NM_001284242)	promoter-TSS (NM_001284242)	46	NM_001284243	NM_018999	CCSER2	protein-coding	coiled-coil serine rich protein 2
Merged-chr2-228190060-1	chr2	228189144	228190976	+	promoter-TSS (NM_001277063)	promoter-TSS (NM_001277063)	93	NR_102266	NM_020194	MFF	protein-coding	mitochondrial fission factor
Merged-chr4-99916923-1	chr4	99915857	99917990	+	promoter-TSS (NM_015143)	promoter-TSS (NM_015143)	51	NM_015143	NM_015143	METAP1	protein-coding	methionyl aminopeptidase 1
Merged-chr16-82203526-1	chr16	82202741	82204311	+	intron (NM_005792, intron 1 of 4)	intron (NM_005792, intron 1 of 4)	303	NM_005792	NM_005792	MPHOSPH6	protein-coding	M-phase phosphoprotein 6
Merged-chr14-74485610-1	chr14	74485272	74485948	+	promoter-TSS (NM_025057)	promoter-TSS (NM_025057)	381	NM_001321984	NM_001249	ENTPD5	protein-coding	ectonucleoside triphosphate diphosphohydrolase 5 (inactive)
Merged-chr13-80915995-1	chr13	80914596	80917395	+	promoter-TSS (NM_005842)	promoter-TSS (NM_005842)	-734	NM_005842	NM_005842	SPRY2	protein-coding	sprouty RTK signaling antagonist 2
Merged-chr1-44173354-1	chr1	44172630	44174078	+	promoter-TSS (NR_033827)	promoter-TSS (NR_033827)	147	NR_073017	NM_006279	ST3GAL3	protein-coding	ST3 beta-galactoside alpha-2,3-sialyltransferase 3
Merged-chr20-34204294-1	chr20	34203753	34204836	+	intron (NM_003116, intron 1 of 11)	CpG	488	NM_001317931	NM_003116	SPAG4	protein-coding	sperm associated antigen 4
Merged-chr13-100150981-1	chr13	100150471	100151492	+	TTS (NR_133664)	TTS (NR_133664)	579	NR_110731	NR_110731	LINC01232	ncRNA	long intergenic non-protein coding RNA 1232
Merged-chr11-118972234-1	chr11	118970952	118973517	+	exon (NM_001382, exon 1 of 9)	exon (NM_001382, exon 1 of 9)	329	NM_001382	NM_001382	DPAGT1	protein-coding	dolichyl-phosphate N-acetylglucosaminephosphotransferase 1
Merged-chr22-44419849-1	chr22	44419625	44420074	+	promoter-TSS (NM_013327)	promoter-TSS (NM_013327)	-308	NM_013327	NM_013327	PARVB	protein-coding	parvin beta
Merged-chr2-57948551-1	chr2	57947904	57949198	+	Intergenic	Intergenic	-186235	NM_001288838	NM_006296	VRK2	protein-coding	VRK serine/threonine kinase 2
Merged-chr9-1837897-1	chr9	1837489	1838305	+	Intergenic	MIR|SINE|MIR	-177450	NM_139045	NM_003070	SMARCA2	protein-coding	SWI/SNF related, matrix associated, actin dependent regulator of chromatin, subfamily a, member 2
Merged-chr1-11322797-1	chr1	11322325	11323270	+	promoter-TSS (NM_004958)	promoter-TSS (NM_004958)	-189	NM_004958	NM_004958	MTOR	protein-coding	mechanistic target of rapamycin kinase
Merged-chr3-62304382-1	chr3	62303524	62305241	+	promoter-TSS (NM_001291942)	promoter-TSS (NM_001291942)	240	NR_038283	NR_038281	PTPRG-AS1	ncRNA	PTPRG antisense RNA 1
Merged-chrX-16730537-1	chrX	16729794	16731281	+	promoter-TSS (NM_001144002)	promoter-TSS (NM_001144002)	-197	NM_001144002	NM_019857	CTPS2	protein-coding	CTP synthase 2
Merged-chr17-33307565-1	chr17	33306958	33308172	+	promoter-TSS (NM_002311)	promoter-TSS (NM_002311)	34	NM_013975	NM_002311	LIG3	protein-coding	DNA ligase 3
Merged-chr3-180707509-1	chr3	180707173	180707845	+	promoter-TSS (NR_033723)	promoter-TSS (NR_033723)	15	NM_145261	NM_145261	DNAJC19	protein-coding	DnaJ heat shock protein family (Hsp40) member C19
Merged-chr6-52227000-1	chr6	52226431	52227570	+	promoter-TSS (NM_133367)	promoter-TSS (NM_133367)	51	NM_133367	NM_133367	PAQR8	protein-coding	progestin and adipoQ receptor family member 8
Merged-chr17-40172054-1	chr17	40171637	40172472	+	promoter-TSS (NM_001144929)	promoter-TSS (NM_001144929)	-54	NM_001144929	NM_017595	NKIRAS2	protein-coding	NFKB inhibitor interacting Ras like 2
Merged-chr3-48488006-1	chr3	48487803	48488209	+	promoter-TSS (NM_001271023)	promoter-TSS (NM_001271023)	-108	NM_001271022	NM_032166	ATRIP	protein-coding	ATR interacting protein
Merged-chr10-45496581-1	chr10	45496075	45497088	+	promoter-TSS (NR_126421)	promoter-TSS (NR_126421)	210	NM_006963	NM_006963	ZNF22	protein-coding	zinc finger protein 22
Merged-chr5-112312889-1	chr5	112311781	112313997	+	intron (NR_038352, intron 1 of 8)	CpG	394	NR_038352	NM_152624	DCP2	protein-coding	decapping mRNA 2
Merged-chr20-5093611-1	chr20	5093221	5094001	+	exon (NM_001009923, exon 1 of 5)	exon (NM_001009923, exon 1 of 5)	111	NM_001009923	NM_014145	TMEM230	protein-coding	transmembrane protein 230
Merged-chr20-44650277-1	chr20	44650112	44650442	+	promoter-TSS (NM_001134771)	promoter-TSS (NM_001134771)	-48	NM_001134771	NM_020708	SLC12A5	protein-coding	solute carrier family 12 member 5
Merged-chrX-153881720-1	chrX	153881187	153882254	+	exon (NM_172377, exon 1 of 3)	exon (NM_172377, exon 1 of 3)	133	NM_172377	NM_020994	CTAG2	protein-coding	cancer/testis antigen 2
Merged-chr12-101801819-1	chr12	101801358	101802281	+	promoter-TSS (NM_001177)	promoter-TSS (NM_001177)	-221	NM_001301068	NM_001177	ARL1	protein-coding	ADP ribosylation factor like GTPase 1
Merged-chr12-48213861-1	chr12	48212625	48215097	+	promoter-TSS (NM_001308090)	promoter-TSS (NM_001308090)	-175	NR_160435	NM_015401	HDAC7	protein-coding	histone deacetylase 7
Merged-chr17-40913100-1	chr17	40912583	40913618	+	promoter-TSS (NM_005854)	promoter-TSS (NM_005854)	-145	NM_005854	NM_005854	RAMP2	protein-coding	receptor activity modifying protein 2
Merged-chrX-140991777-1	chrX	140991353	140992201	+	promoter-TSS (NM_005462)	promoter-TSS (NM_005462)	97	NM_005462	NM_005462	MAGEC1	protein-coding	MAGE family member C1
Merged-chr8-17104284-1	chr8	17103847	17104722	+	promoter-TSS (NM_152415)	promoter-TSS (NM_152415)	82	NM_001322090	NM_013354	CNOT7	protein-coding	CCR4-NOT transcription complex subunit 7
Merged-chr2-114341711-1	chr2	114340964	114342459	+	intron (NR_024077, intron 1 of 10)	CpG	481	NR_024077	NM_198943	WASH2P	pseudo	WASP family homolog 2, pseudogene
Merged-chr9-14362682-1	chr9	14362124	14363240	+	intron (NM_001369459, intron 1 of 11)	AluJr|SINE|Alu	36300	NM_001190738	NM_005596	NFIB	protein-coding	nuclear factor I B
Merged-chr19-2427432-1	chr19	2426860	2428005	+	TTS (NM_032737)	TTS (NM_032737)	152	NM_012458	NM_012458	TIMM13	protein-coding	translocase of inner mitochondrial membrane 13
Merged-chr19-12274067-1	chr19	12273872	12274263	+	intron (NM_001348013, intron 1 of 2)	CpG	156	NM_003437	NM_003437	ZNF136	protein-coding	zinc finger protein 136
Merged-chr9-12884423-1	chr9	12883733	12885114	+	Intergenic	L1PA2|LINE|L1	-70035	NR_125775	NR_125775	LURAP1L-AS1	ncRNA	LURAP1L antisense RNA 1
Merged-chr10-70321316-1	chr10	70319676	70322956	+	intron (NM_030625, intron 1 of 11)	intron (NM_030625, intron 1 of 11)	1222	NM_030625	NM_030625	TET1	protein-coding	tet methylcytosine dioxygenase 1
Merged-chr11-107799847-1	chr11	107798876	107800818	+	intron (NM_017516, intron 1 of 1)	CpG	673	NM_017516	NM_017516	RAB39A	protein-coding	RAB39A, member RAS oncogene family
Merged-chr19-13283425-1	chr19	13283073	13283777	+	Intergenic	Intergenic	22200	NM_004907	NM_004907	IER2	protein-coding	immediate early response 2
Merged-chr12-88535949-1	chr12	88535381	88536517	+	promoter-TSS (NM_001366583)	promoter-TSS (NM_001366583)	44	NM_025114	NM_025114	CEP290	protein-coding	centrosomal protein 290
Merged-chr11-62648808-1	chr11	62648232	62649385	+	promoter-TSS (NR_037193)	promoter-TSS (NR_037193)	-363	NR_037193	NM_002394	SLC3A2	protein-coding	solute carrier family 3 member 2
Merged-chr17-79935340-1	chr17	79934494	79936187	+	promoter-TSS (NM_001330528)	promoter-TSS (NM_001330528)	-165	NM_001251888	NM_024083	ASPSCR1	protein-coding	ASPSCR1 tether for SLC2A4, UBX domain containing
Merged-chr3-157155748-1	chr3	157154353	157157144	+	intron (NM_002852, intron 2 of 2)	CpG-19082	1109	NM_002852	NM_002852	PTX3	protein-coding	pentraxin 3
Merged-chr1-1209267-1	chr1	1208637	1209898	+	promoter-TSS (NM_194458)	promoter-TSS (NM_194458)	-33	NM_194458	NM_058167	UBE2J2	protein-coding	ubiquitin conjugating enzyme E2 J2
Merged-chr7-66205512-1	chr7	66205034	66205991	+	promoter-TSS (NM_001367749)	promoter-TSS (NM_001367749)	-208	NM_001367744	NM_014504	RABGEF1	protein-coding	RAB guanine nucleotide exchange factor 1
Merged-chr5-14664942-1	chr5	14664361	14665524	+	exon (NM_138348, exon 1 of 7)	exon (NM_138348, exon 1 of 7)	115	NM_138348	NM_138348	OTULIN	protein-coding	OTU deubiquitinase with linear linkage specificity
Merged-chr2-69664406-1	chr2	69663884	69664929	+	5' UTR (NM_015700, exon 1 of 8)	5' UTR (NM_015700, exon 1 of 8)	161	NR_045632	NM_015700	NFU1	protein-coding	NFU1 iron-sulfur cluster scaffold
Merged-chr11-63952878-1	chr11	63951963	63953793	+	promoter-TSS (NM_001282653)	promoter-TSS (NM_001282653)	134	NM_001282652	NM_006819	STIP1	protein-coding	stress induced phosphoprotein 1
Merged-chr22-29137983-1	chr22	29137519	29138447	+	promoter-TSS (NM_001349956)	promoter-TSS (NM_001349956)	-37	NM_001363856	NM_172002	HSCB	protein-coding	HscB mitochondrial iron-sulfur cluster cochaperone
Merged-chr2-177016730-1	chr2	177015812	177017649	+	exon (NM_014621, exon 1 of 2)	exon (NM_014621, exon 1 of 2)	452	NM_014621	NM_014621	HOXD4	protein-coding	homeobox D4
Merged-chr17-1627802-1	chr17	1627568	1628036	+	promoter-TSS (NM_001163809)	promoter-TSS (NM_001163809)	-196	NM_001163811	NM_152348	WDR81	protein-coding	WD repeat domain 81
Merged-chr14-105957028-1	chr14	105956083	105957974	+	promoter-TSS (NM_001367178)	promoter-TSS (NM_001367178)	508	NM_001134877	NM_173608	TEDC1	protein-coding	tubulin epsilon and delta complex 1
Merged-chr3-196669145-1	chr3	196668210	196670081	+	promoter-TSS (NM_001355243)	promoter-TSS (NM_001355243)	166	NM_001308036	NM_007362	NCBP2	protein-coding	nuclear cap binding protein subunit 2
Merged-chr6-149867448-1	chr6	149866822	149868075	+	promoter-TSS (NM_139126)	promoter-TSS (NM_139126)	-269	NM_139126	NM_139126	PPIL4	protein-coding	peptidylprolyl isomerase like 4
Merged-chr9-127631741-1	chr9	127630611	127632872	+	intron (NM_030978, intron 3 of 5)	CpG	7332	NM_030978	NM_030978	ARPC5L	protein-coding	actin related protein 2/3 complex subunit 5 like
Merged-chr10-13344195-1	chr10	13343786	13344604	+	Intergenic	Intergenic	-2065	NM_001323082	NM_006214	PHYH	protein-coding	phytanoyl-CoA 2-hydroxylase
Merged-chr1-95508159-1	chr1	95507083	95509236	+	intron (NM_001305242, intron 2 of 4)	HAL1|LINE|L1	-18993	NR_132786	NR_132786	LOC101928098	ncRNA	uncharacterized LOC101928098
Merged-chr21-28339121-1	chr21	28338665	28339578	+	5' UTR (NM_007038, exon 1 of 8)	5' UTR (NM_007038, exon 1 of 8)	286	NM_007038	NM_007038	ADAMTS5	protein-coding	ADAM metallopeptidase with thrombospondin type 1 motif 5
Merged-chr16-29712089-1	chr16	29711776	29712402	+	Intergenic	Intergenic	21588	NM_014298	NM_014298	QPRT	protein-coding	quinolinate phosphoribosyltransferase
Merged-chr2-88354964-1	chr2	88354230	88355699	+	intron (NM_016618, intron 1 of 3)	CpG	338	NM_016618	NM_016618	KRCC1	protein-coding	lysine rich coiled-coil 1
Merged-chr10-71992932-1	chr10	71991935	71993929	+	intron (NM_021129, intron 1 of 10)	CpG	253	NM_021129	NM_021129	PPA1	protein-coding	pyrophosphatase (inorganic) 1
Merged-chr7-27210577-1	chr7	27207009	27214146	+	non-coding (NR_037939, exon 2 of 2)	non-coding (NR_037939, exon 2 of 2)	-1395	NR_029911	NR_029911	MIR196B	ncRNA	microRNA 196b
Merged-chr11-117778234-1	chr11	117777864	117778605	+	TTS (NM_001206790)	TTS (NM_001206790)	21883	NM_001077263	NM_032046	TMPRSS13	protein-coding	transmembrane serine protease 13
Merged-chr9-34612142-1	chr9	34611795	34612490	+	promoter-TSS (NM_148179)	promoter-TSS (NM_148179)	-48	NM_148179	NM_148178	RPP25L	protein-coding	ribonuclease P/MRP subunit p25 like
Merged-chr2-70475770-1	chr2	70474650	70476891	+	promoter-TSS (NM_001351524)	promoter-TSS (NM_001351524)	-10	NM_022173	NM_022037	TIA1	protein-coding	TIA1 cytotoxic granule associated RNA binding protein
Merged-chr17-2615418-1	chr17	2615204	2615633	+	promoter-TSS (NM_001366662)	promoter-TSS (NM_001366662)	-104	NM_001366662	NM_015229	CLUH	protein-coding	clustered mitochondria homolog
Merged-chr19-50194386-1	chr19	50193481	50195292	+	promoter-TSS (NM_001136052)	promoter-TSS (NM_001136052)	13	NR_108072	NM_152359	CPT1C	protein-coding	carnitine palmitoyltransferase 1C
Merged-chr12-69633707-1	chr12	69632936	69634479	+	intron (NM_007007, intron 1 of 9)	CpG	358	NM_001300947	NM_007007	CPSF6	protein-coding	cleavage and polyadenylation specific factor 6
Merged-chr1-32666513-1	chr1	32665881	32667145	+	intron (NM_001301011, intron 1 of 4)	intron (NM_001301011, intron 1 of 4)	317	NM_001301011	NM_024296	CCDC28B	protein-coding	coiled-coil domain containing 28B
Merged-chr16-24551081-1	chr16	24550489	24551673	+	5' UTR (NM_018703, exon 1 of 17)	5' UTR (NM_018703, exon 1 of 17)	173	NM_032626	NM_006910	RBBP6	protein-coding	RB binding protein 6, ubiquitin ligase
Merged-chr5-158123204-1	chr5	158122506	158123902	+	3' UTR (NM_001324109, exon 16 of 16)	3' UTR (NM_001324109, exon 16 of 16)	-286423	NR_109888	NR_109888	LINC02227	ncRNA	long intergenic non-protein coding RNA 2227
Merged-chr16-857871-1	chr16	857562	858181	+	intron (NM_001013638, intron 2 of 2)	CpG-8474	2428	NM_001013638	NM_001013638	PRR25	protein-coding	proline rich 25
Merged-chr4-2010791-1	chr4	2010323	2011260	+	promoter-TSS (NM_005663)	promoter-TSS (NM_005663)	-90	NM_005663	NM_005663	NELFA	protein-coding	negative elongation factor complex member A
Merged-chr5-89705469-1	chr5	89704653	89706286	+	promoter-TSS (NR_105024)	promoter-TSS (NR_105024)	134	NM_004365	NM_004365	CETN3	protein-coding	centrin 3
Merged-chr17-27181987-1	chr17	27181501	27182473	+	promoter-TSS (NM_001317986)	promoter-TSS (NM_001317986)	-47	NM_005702	NM_005702	ERAL1	protein-coding	Era like 12S mitochondrial rRNA chaperone 1
Merged-chrX-20548959-1	chrX	20548473	20549446	+	Intergenic	Intergenic	-263932	NM_004586	NM_004586	RPS6KA3	protein-coding	ribosomal protein S6 kinase A3
Merged-chr3-185216697-1	chr3	185216242	185217152	+	exon (NM_080652, exon 1 of 5)	exon (NM_080652, exon 1 of 5)	126	NM_080652	NM_080652	TMEM41A	protein-coding	transmembrane protein 41A
Merged-chr19-3093903-1	chr19	3093767	3094039	+	promoter-TSS (NM_002067)	promoter-TSS (NM_002067)	-457	NM_002067	NM_002067	GNA11	protein-coding	G protein subunit alpha 11
Merged-chr14-75517854-1	chr14	75517282	75518426	+	intron (NM_001040108, intron 1 of 12)	CpG	316	NM_014381	NM_014381	MLH3	protein-coding	mutL homolog 3
Merged-chr7-73097805-1	chr7	73097124	73098487	+	promoter-TSS (NR_045512)	promoter-TSS (NR_045512)	-22	NM_032317	NM_032317	DNAJC30	protein-coding	DnaJ heat shock protein family (Hsp40) member C30
Merged-chr14-74769664-1	chr14	74768970	74770359	+	promoter-TSS (NR_148473)	promoter-TSS (NR_148473)	-27	NR_148469	NM_005050	ABCD4	protein-coding	ATP binding cassette subfamily D member 4
Merged-chr17-26684563-1	chr17	26683968	26685158	+	promoter-TSS (NM_015584)	promoter-TSS (NM_015584)	-13	NM_015584	NM_015584	POLDIP2	protein-coding	DNA polymerase delta interacting protein 2
Merged-chr14-21994625-1	chr14	21993895	21995355	+	promoter-TSS (NR_111967)	promoter-TSS (NR_111967)	-83	NR_111967	NM_005407	SALL2	protein-coding	spalt like transcription factor 2
Merged-chr22-41864877-1	chr22	41864301	41865454	+	promoter-TSS (NM_032758)	promoter-TSS (NM_032758)	-181	NM_032758	NM_032758	PHF5A	protein-coding	PHD finger protein 5A
Merged-chr6-161413131-1	chr6	161412108	161414154	+	intron (NM_001301072, intron 1 of 26)	CpG	330	NM_005922	NM_005922	MAP3K4	protein-coding	mitogen-activated protein kinase kinase kinase 4
Merged-chr2-73340570-1	chr2	73340272	73340869	+	promoter-TSS (NM_015470)	promoter-TSS (NM_015470)	-494	NM_015470	NM_015470	RAB11FIP5	protein-coding	RAB11 family interacting protein 5
Merged-chr6-21939535-1	chr6	21939400	21939670	+	intron (NR_015410, intron 5 of 11)	intron (NR_015410, intron 5 of 11)	207887	NR_034143	NR_034143	NBAT1	ncRNA	neuroblastoma associated transcript 1
Merged-chr2-25896783-1	chr2	25896611	25896956	+	promoter-TSS (NM_001351392)	promoter-TSS (NM_001351392)	-240	NM_001256304	NM_021907	DTNB	protein-coding	dystrobrevin beta
Merged-chr21-40760066-1	chr21	40759346	40760786	+	intron (NM_001146218, intron 1 of 4)	AluSz|SINE|Alu	377	NR_146616	NM_004627	GET1	protein-coding	guided entry of tail-anchored proteins factor 1
Merged-chr5-141081950-1	chr5	141081776	141082124	+	Intergenic	C-rich|Low_complexity|Low_complexity	-20153	NM_022481	NM_022481	ARAP3	protein-coding	ArfGAP with RhoGAP domain, ankyrin repeat and PH domain 3
Merged-chrX-73834032-1	chrX	73833090	73834975	+	intron (NM_183353, intron 1 of 4)	CpG	427	NM_016120	NM_016120	RLIM	protein-coding	ring finger protein, LIM domain interacting
Merged-chr12-27175637-1	chr12	27175391	27175884	+	non-coding (NR_073464, exon 1 of 4)	non-coding (NR_073464, exon 1 of 4)	146	NM_004264	NM_004264	MED21	protein-coding	mediator complex subunit 21
Merged-chr12-110010772-1	chr12	110010164	110011381	+	promoter-TSS (NM_001301182)	promoter-TSS (NM_001301182)	537	NR_038118	NM_052845	MMAB	protein-coding	metabolism of cobalamin associated B
Merged-chr22-20748358-1	chr22	20747818	20748899	+	promoter-TSS (NM_003426)	promoter-TSS (NM_003426)	-47	NM_001256524	NM_003426	ZNF74	protein-coding	zinc finger protein 74
Merged-chr16-27256717-1	chr16	27256531	27256904	+	intron (NM_145080, intron 2 of 7)	intron (NM_145080, intron 2 of 7)	-22809	NR_037184	NR_037184	NSMCE1-DT	ncRNA	NSMCE1 divergent transcript
Merged-chr20-45318294-1	chr20	45317554	45319035	+	promoter-TSS (NM_033550)	promoter-TSS (NM_033550)	-211	NM_033550	NM_033550	TP53RK	protein-coding	TP53 regulating kinase
Merged-chr7-119373743-1	chr7	119373532	119373955	+	intron (NR_131962, intron 2 of 2)	MLT1H2|LTR|ERVL-MaLR	173686	NR_131960	NR_131960	LINC02476	ncRNA	long intergenic non-protein coding RNA 2476
Merged-chr3-40518615-1	chr3	40518239	40518991	+	promoter-TSS (NM_173656)	promoter-TSS (NM_173656)	2	NM_001363277	NM_173656	ZNF619	protein-coding	zinc finger protein 619
Merged-chr8-74888513-1	chr8	74888064	74888962	+	promoter-TSS (NM_017866)	promoter-TSS (NM_017866)	83	NM_017866	NM_017866	TMEM70	protein-coding	transmembrane protein 70
Merged-chr14-21924601-1	chr14	21923924	21925278	+	promoter-TSS (NM_001170629)	promoter-TSS (NM_001170629)	-319	NM_001170629	NM_020920	CHD8	protein-coding	chromodomain helicase DNA binding protein 8
Merged-chr15-69744929-1	chr15	69744318	69745541	+	promoter-TSS (NM_213725)	promoter-TSS (NM_213725)	-228	NM_001003	NM_001003	RPLP1	protein-coding	ribosomal protein lateral stalk subunit P1
Merged-chr17-37844292-1	chr17	37843830	37844754	+	promoter-TSS (NM_033419)	promoter-TSS (NM_033419)	18	NM_033419	NM_033419	PGAP3	protein-coding	post-GPI attachment to proteins 3
Merged-chrX-53711622-1	chrX	53709463	53713781	+	intron (NM_031407, intron 2 of 83)	intron (NM_031407, intron 2 of 83)	2042	NM_031407	NM_031407	HUWE1	protein-coding	HECT, UBA and WWE domain containing E3 ubiquitin protein ligase 1
Merged-chr21-30396900-1	chr21	30396256	30397544	+	promoter-TSS (NM_001032410)	promoter-TSS (NM_001032410)	-38	NM_001032410	NM_006447	USP16	protein-coding	ubiquitin specific peptidase 16
Merged-chr10-17428831-1	chr10	17428516	17429147	+	promoter-TSS (NR_034129)	promoter-TSS (NR_034129)	-104	NR_034129	NR_034129	ST8SIA6-AS1	ncRNA	ST8SIA6 antisense RNA 1
Merged-chr14-68286889-1	chr14	68286258	68287521	+	intron (NM_001321817, intron 1 of 11)	intron (NM_001321817, intron 1 of 11)	393	NM_001321810	NM_002877	RAD51B	protein-coding	RAD51 paralog B
Merged-chrX-16804571-1	chrX	16804086	16805057	+	promoter-TSS (NM_018360)	promoter-TSS (NM_018360)	16	NM_001168683	NM_018360	TXLNG	protein-coding	taxilin gamma
Merged-chr2-220436158-1	chr2	220435393	220436923	+	promoter-TSS (NM_002191)	promoter-TSS (NM_002191)	103	NM_001173431	NM_015311	OBSL1	protein-coding	obscurin like 1
Merged-chr6-143206691-1	chr6	143206436	143206946	+	intron (NM_006734, intron 1 of 9)	intron (NM_006734, intron 1 of 9)	59622	NM_006734	NM_006734	HIVEP2	protein-coding	human immunodeficiency virus type I enhancer binding protein 2
Merged-chr16-53537782-1	chr16	53537512	53538052	+	promoter-TSS (NM_022476)	promoter-TSS (NM_022476)	-566	NM_001012398	NM_022476	AKTIP	protein-coding	AKT interacting protein
Merged-chr2-204193192-1	chr2	204192361	204194023	+	promoter-TSS (NM_001282926)	promoter-TSS (NM_001282926)	75	NM_005759	NM_005759	ABI2	protein-coding	abl interactor 2
Merged-chr11-82904629-1	chr11	82904397	82904862	+	promoter-TSS (NM_001300976)	promoter-TSS (NM_001300976)	82	NR_149008	NM_018705	LOC100506282	ncRNA	uncharacterized LOC100506282
Merged-chr15-75871037-1	chr15	75870016	75872058	+	intron (NM_002833, intron 1 of 12)	CpG	619	NM_002833	NM_002833	PTPN9	protein-coding	protein tyrosine phosphatase non-receptor type 9
Merged-chr13-36871848-1	chr13	36871364	36872332	+	exon (NM_001144981, exon 1 of 8)	exon (NM_001144981, exon 1 of 8)	103	NM_001144985	NM_001144981	CCDC169	protein-coding	coiled-coil domain containing 169
Merged-chr10-18940104-1	chr10	18939317	18940891	+	exon (NM_001351115, exon 1 of 11)	exon (NM_001351115, exon 1 of 11)	412	NM_001351117	NM_182543	NSUN6	protein-coding	NOP2/Sun RNA methyltransferase 6
Merged-chr17-5323076-1	chr17	5322392	5323761	+	promoter-TSS (NM_002532)	promoter-TSS (NM_002532)	-17	NM_001320653	NM_002532	NUP88	protein-coding	nucleoporin 88
Merged-chr1-98386464-1	chr1	98385308	98387621	+	exon (NM_001160301, exon 1 of 6)	exon (NM_001160301, exon 1 of 6)	151	NM_000110	NM_000110	DPYD	protein-coding	dihydropyrimidine dehydrogenase
Merged-chr19-46010640-1	chr19	46009682	46011599	+	promoter-TSS (NM_003370)	promoter-TSS (NM_003370)	-97	NM_003370	NM_003370	VASP	protein-coding	vasodilator stimulated phosphoprotein
Merged-chr11-2421826-1	chr11	2420904	2422749	+	promoter-TSS (NM_001297660)	promoter-TSS (NM_001297660)	-154	NM_001297660	NM_005706	TSSC4	protein-coding	tumor suppressing subtransferable candidate 4
Merged-chr11-17757294-1	chr11	17756877	17757712	+	promoter-TSS (NM_001112741)	promoter-TSS (NM_001112741)	-201	NM_004976	NM_004976	KCNC1	protein-coding	potassium voltage-gated channel subfamily C member 1
Merged-chr6-99969286-1	chr6	99968754	99969818	+	intron (NM_001195131, intron 1 of 3)	intron (NM_001195131, intron 1 of 3)	416	NM_001195131	NM_001195131	TSTD3	protein-coding	thiosulfate sulfurtransferase like domain containing 3
Merged-chr1-84630445-1	chr1	84629404	84631487	+	promoter-TSS (NM_001300915)	promoter-TSS (NM_001300915)	68	NM_001300915	NM_002731	PRKACB	protein-coding	protein kinase cAMP-activated catalytic subunit beta
Merged-chr16-30798540-1	chr16	30797791	30799289	+	promoter-TSS (NM_001345970)	promoter-TSS (NM_001345970)	-14	NM_001345970	NM_001080417	ZNF629	protein-coding	zinc finger protein 629
Merged-chr6-28129595-1	chr6	28129342	28129849	+	promoter-TSS (NR_103448)	promoter-TSS (NR_103448)	56	NR_103448	NM_001145129	ZNF192P1	pseudo	zinc finger protein 192 pseudogene 1
Merged-chr5-133706986-1	chr5	133706291	133707681	+	promoter-TSS (NM_003337)	promoter-TSS (NM_003337)	-248	NM_001349366	NM_016508	CDKL3	protein-coding	cyclin dependent kinase like 3
Merged-chr18-51884343-1	chr18	51883570	51885116	+	promoter-TSS (NM_001288980)	promoter-TSS (NM_001288980)	56	NR_110234	NM_173529	C18orf54	protein-coding	chromosome 18 open reading frame 54
Merged-chr1-204733207-1	chr1	204732869	204733546	+	Intergenic	Intergenic	-64573	NM_001365986	NM_015090	NFASC	protein-coding	neurofascin
Merged-chr3-157823762-1	chr3	157822414	157825111	+	exon (NM_001163678, exon 1 of 5)	exon (NM_001163678, exon 1 of 5)	190	NM_003030	NM_003030	SHOX2	protein-coding	short stature homeobox 2
Merged-chr3-37034663-1	chr3	37033801	37035525	+	promoter-TSS (NM_001354629)	promoter-TSS (NM_001354629)	-41	NM_014805	NM_014805	EPM2AIP1	protein-coding	EPM2A interacting protein 1
Merged-chr5-125936722-1	chr5	125936264	125937180	+	promoter-TSS (NM_032177)	promoter-TSS (NM_032177)	83	NM_032177	NM_032177	PHAX	protein-coding	phosphorylated adaptor for RNA export
Merged-chr12-56652294-1	chr12	56651642	56652947	+	promoter-TSS (NM_173595)	promoter-TSS (NM_173595)	-126	NM_173595	NM_173595	ANKRD52	protein-coding	ankyrin repeat domain 52
Merged-chr19-10426491-1	chr19	10426220	10426762	+	TTS (NM_133452)	TTS (NM_133452)	200	NM_001031734	NM_080665	FDX2	protein-coding	ferredoxin 2
Merged-chr2-200322553-1	chr2	200320437	200324670	+	non-coding (NR_134967, exon 1 of 5)	non-coding (NR_134967, exon 1 of 5)	109	NM_001172509	NM_015265	SATB2	protein-coding	SATB homeobox 2
Merged-chr5-154317704-1	chr5	154317218	154318190	+	promoter-TSS (NM_001252156)	promoter-TSS (NM_001252156)	67	NM_015465	NM_015465	GEMIN5	protein-coding	gem nuclear organelle associated protein 5
Merged-chr8-28351503-1	chr8	28351344	28351662	+	promoter-TSS (NM_145866)	promoter-TSS (NM_145866)	-219	NM_145866	NM_017412	FZD3	protein-coding	frizzled class receptor 3
Merged-chr21-46359942-1	chr21	46359387	46360498	+	promoter-TSS (NR_027128)	promoter-TSS (NR_027128)	-2	NM_058190	NM_058190	FAM207A	protein-coding	family with sequence similarity 207 member A
Merged-chr2-58133568-1	chr2	58131339	58135797	+	Intergenic	Intergenic	-1218	NM_001288838	NM_006296	VRK2	protein-coding	VRK serine/threonine kinase 2
Merged-chr3-98619743-1	chr3	98618325	98621162	+	intron (NM_080927, intron 1 of 15)	intron (NM_080927, intron 1 of 15)	796	NM_080927	NM_080927	DCBLD2	protein-coding	discoidin, CUB and LCCL domain containing 2
Merged-chr11-3400205-1	chr11	3399775	3400636	+	intron (NR_040083, intron 1 of 5)	CpG	171	NR_040083	NM_007152	ZNF195	protein-coding	zinc finger protein 195
Merged-chr19-59011074-1	chr19	59010804	59011345	+	intron (NM_012254, intron 6 of 9)	intron (NM_012254, intron 6 of 9)	12285	NM_012254	NM_012254	SLC27A5	protein-coding	solute carrier family 27 member 5
Merged-chr6-17706548-1	chr6	17705546	17707551	+	promoter-TSS (NR_134618)	promoter-TSS (NR_134618)	187	NR_134616	NR_134616	LOC105374952	ncRNA	uncharacterized LOC105374952
Merged-chr2-112641670-1	chr2	112641164	112642177	+	promoter-TSS (NM_022662)	promoter-TSS (NM_022662)	100	NM_022662	NM_022662	ANAPC1	protein-coding	anaphase promoting complex subunit 1
Merged-chr1-221053323-1	chr1	221052750	221053896	+	exon (NM_021958, exon 1 of 4)	exon (NM_021958, exon 1 of 4)	159	NR_046901	NR_046901	HLX-AS1	ncRNA	HLX antisense RNA 1
Merged-chr19-52074592-1	chr19	52074265	52074919	+	promoter-TSS (NM_007147)	promoter-TSS (NM_007147)	56	NM_007147	NM_007147	ZNF175	protein-coding	zinc finger protein 175
Merged-chr3-107243067-1	chr3	107241453	107244681	+	intron (NM_001142568, intron 1 of 17)	intron (NM_001142568, intron 1 of 17)	1258	NM_001142568	NM_020235	BBX	protein-coding	BBX high mobility group box domain containing
Merged-chr14-50052915-1	chr14	50051835	50053995	+	promoter-TSS (NR_002715)	promoter-TSS (NR_002715)	183	NM_001030001	NM_001032	RPS29	protein-coding	ribosomal protein S29
Merged-chr1-183604123-1	chr1	183602818	183605429	+	intron (NM_001270439, intron 1 of 3)	intron (NM_001270439, intron 1 of 3)	795	NM_005717	NM_005717	ARPC5	protein-coding	actin related protein 2/3 complex subunit 5
Merged-chr9-125703489-1	chr9	125703271	125703707	+	intron (NM_012197, intron 1 of 25)	CpG	190	NM_012197	NM_012197	RABGAP1	protein-coding	RAB GTPase activating protein 1
Merged-chr10-95653773-1	chr10	95653272	95654275	+	promoter-TSS (NM_001134658)	promoter-TSS (NM_001134658)	38	NR_144335	NM_153226	SLC35G1	protein-coding	solute carrier family 35 member G1
Merged-chr17-29058651-1	chr17	29058015	29059287	+	intron (NR_144394, intron 1 of 8)	CpG	22025	NR_144395	NR_024187	SUZ12P1	pseudo	SUZ12 pseudogene 1
Merged-chrX-47092834-1	chrX	47091985	47093683	+	intron (NM_001371072, intron 1 of 20)	CpG	426	NM_001371072
Merged-chr2-183237593-1	chr2	183237336	183237851	+	intron (NM_001003683, intron 2 of 14)	intron (NM_001003683, intron 2 of 14)	54182	NM_001363871	NM_005019	PDE1A	protein-coding	phosphodiesterase 1A
Merged-chr22-26875744-1	chr22	26874822	26876667	+	promoter-TSS (NM_152841)	promoter-TSS (NM_152841)	-97	NM_152841	NM_022081	HPS4	protein-coding	HPS4 biogenesis of lysosomal organelles complex 3 subunit 2
Merged-chr3-52312440-1	chr3	52311583	52313298	+	5' UTR (NM_025222, exon 1 of 9)	5' UTR (NM_025222, exon 1 of 9)	225	NM_025222	NM_025222	WDR82	protein-coding	WD repeat domain 82
Merged-chr3-39448690-1	chr3	39447664	39449717	+	intron (NM_002295, intron 1 of 6)	intron (NM_002295, intron 1 of 6)	479	NM_002295	NM_002295	RPSA	protein-coding	ribosomal protein SA
Merged-chr9-104161062-1	chr9	104160415	104161709	+	promoter-TSS (NM_019051)	promoter-TSS (NM_019051)	-71	NM_003452	NM_003452	ZNF189	protein-coding	zinc finger protein 189
Merged-chr10-94352154-1	chr10	94350959	94353350	+	promoter-TSS (NM_004523)	promoter-TSS (NM_004523)	-733	NM_004523	NM_004523	KIF11	protein-coding	kinesin family member 11
Merged-chr14-102606034-1	chr14	102605304	102606764	+	promoter-TSS (NM_001353657)	promoter-TSS (NM_001353657)	52	NM_001017963	NM_005348	HSP90AA1	protein-coding	heat shock protein 90 alpha family class A member 1
Merged-chr13-43597830-1	chr13	43597054	43598606	+	exon (NM_013238, exon 1 of 6)	exon (NM_013238, exon 1 of 6)	108	NM_013238	NM_013238	DNAJC15	protein-coding	DnaJ heat shock protein family (Hsp40) member C15
Merged-chr19-52531649-1	chr19	52531219	52532079	+	promoter-TSS (NM_025040)	promoter-TSS (NM_025040)	-17	NM_025040	NM_025040	ZNF614	protein-coding	zinc finger protein 614
Merged-chr12-54019510-1	chr12	54017764	54021256	+	5' UTR (NM_001366558, exon 1 of 12)	5' UTR (NM_001366558, exon 1 of 12)	264	NM_001366562	NM_006856	ATF7	protein-coding	activating transcription factor 7
Merged-chr14-67707940-1	chr14	67707215	67708666	+	promoter-TSS (NM_022474)	promoter-TSS (NM_022474)	-212	NM_022474	NM_022474	MPP5	protein-coding	membrane palmitoylated protein 5
Merged-chr11-67121206-1	chr11	67120824	67121588	+	promoter-TSS (NM_001256870)	promoter-TSS (NM_001256870)	-139	NM_001256870	NM_021173	POLD4	protein-coding	DNA polymerase delta 4, accessory subunit
Merged-chr1-53480726-1	chr1	53480360	53481092	+	intron (NM_001007100, intron 1 of 4)	intron (NM_001007100, intron 1 of 4)	116	NM_001007250	NM_002979	SCP2	protein-coding	sterol carrier protein 2
Merged-chr8-70544593-1	chr8	70543975	70545211	+	intron (NR_156414, intron 18 of 20)	MER112|DNA|hAT-Charlie	39458	NR_132437	NM_015170	SULF1	protein-coding	sulfatase 1
Merged-chr1-157108471-1	chr1	157107711	157109232	+	promoter-TSS (NM_005240)	promoter-TSS (NM_005240)	-88	NM_005240	NM_005240	ETV3	protein-coding	ETS variant 3
Merged-chr12-117627925-1	chr12	117627581	117628269	+	intron (NM_033624, intron 1 of 11)	CpG	350	NM_015002	NM_015002	FBXO21	protein-coding	F-box protein 21
Merged-chr17-40896936-1	chr17	40896464	40897409	+	intron (NM_001321082, intron 1 of 19)	CpG	122	NM_001991	NM_001991	EZH1	protein-coding	enhancer of zeste 1 polycomb repressive complex 2 subunit
Merged-chr1-202311457-1	chr1	202309795	202313119	+	promoter-TSS (NM_014176)	promoter-TSS (NM_014176)	-363	NM_001310326	NM_014176	UBE2T	protein-coding	ubiquitin conjugating enzyme E2 T
Merged-chr5-59995820-1	chr5	59994780	59996860	+	intron (NM_001145208, intron 1 of 9)	CpG	173	NM_001145208	NM_018369	DEPDC1B	protein-coding	DEP domain containing 1B
Merged-chr8-146176123-1	chr8	146175688	146176559	+	intron (NM_001029976, intron 1 of 3)	CpG	143	NM_001029976	NM_006958	ZNF16	protein-coding	zinc finger protein 16
Merged-chr11-450103-1	chr11	449871	450335	+	promoter-TSS (NM_001329544)	promoter-TSS (NM_001329544)	-176	NM_001329544	NM_030783	PTDSS2	protein-coding	phosphatidylserine synthase 2
Merged-chr7-91509932-1	chr7	91509423	91510441	+	promoter-TSS (NM_001301135)	promoter-TSS (NM_001301135)	84	NM_001301134	NM_006980	MTERF1	protein-coding	mitochondrial transcription termination factor 1
Merged-chr1-1362813-1	chr1	1362116	1363511	+	intron (NM_001146685, intron 1 of 1)	C-rich|Low_complexity|Low_complexity	1305	NM_001146685	NM_001146685	TMEM88B	protein-coding	transmembrane protein 88B
Merged-chr9-37415416-1	chr9	37415222	37415611	+	Intergenic	Intergenic	-7277	NM_012203	NM_012203	GRHPR	protein-coding	glyoxylate and hydroxypyruvate reductase
Merged-chr19-12721663-1	chr19	12721177	12722150	+	promoter-TSS (NM_153358)	promoter-TSS (NM_153358)	-36	NM_020714	NM_020714	ZNF490	protein-coding	zinc finger protein 490
Merged-chr17-44438942-1	chr17	44438182	44439703	+	intron (NM_001039083, intron 1 of 3).4	CpG	211	NM_001039083	NM_001039083	ARL17B	protein-coding	ADP ribosylation factor like GTPase 17B
Merged-chr16-29827013-1	chr16	29825382	29828645	+	promoter-TSS (NM_024516)	promoter-TSS (NM_024516)	-460	NM_024516	NM_024516	PAGR1	protein-coding	PAXIP1 associated glutamate rich protein 1
Merged-chr16-87351036-1	chr16	87350557	87351515	+	promoter-TSS (NM_001195124)	promoter-TSS (NM_001195124)	-10	NM_001256917	NM_001195124	C16orf95	protein-coding	chromosome 16 open reading frame 95
Merged-chr2-65216314-1	chr2	65215452	65217177	+	promoter-TSS (NM_003038)	promoter-TSS (NM_003038)	-219	NM_003038	NM_003038	SLC1A4	protein-coding	solute carrier family 1 member 4
Merged-chr1-222638731-1	chr1	222638142	222639320	+	Intergenic	Intergenic	82715	NM_024746	NM_024746	HHIPL2	protein-coding	HHIP like 2
Merged-chr19-21512081-1	chr19	21511674	21512488	+	5' UTR (NM_021269, exon 1 of 4)	5' UTR (NM_021269, exon 1 of 4)	131	NM_021269	NM_021269	ZNF708	protein-coding	zinc finger protein 708
Merged-chr2-142803907-1	chr2	142803684	142804131	+	intron (NM_018557, intron 1 of 90)	intron (NM_018557, intron 1 of 90)	85363	NM_018557	NM_018557	LRP1B	protein-coding	LDL receptor related protein 1B
Merged-chr1-99947137-1	chr1	99947004	99947270	+	intron (NR_125951, intron 1 of 2)	intron (NR_125951, intron 1 of 2)	6223	NR_125951	NR_125951	LINC01708	ncRNA	long intergenic non-protein coding RNA 1708
Merged-chr1-26437889-1	chr1	26437031	26438747	+	promoter-TSS (NM_001243533)	promoter-TSS (NM_001243533)	233	NM_001243532	NM_152835	PDIK1L	protein-coding	PDLIM1 interacting kinase 1 like
Merged-chr7-44613537-1	chr7	44613258	44613816	+	5' UTR (NM_001257189, exon 1 of 13)	5' UTR (NM_001257189, exon 1 of 13)	600	NM_019082	NM_019082	DDX56	protein-coding	DEAD-box helicase 56
Merged-chr11-78285736-1	chr11	78285270	78286202	+	5' UTR (NM_024678, exon 1 of 14)	5' UTR (NM_024678, exon 1 of 14)	173	NM_024678	NM_024678	NARS2	protein-coding	asparaginyl-tRNA synthetase 2, mitochondrial
Merged-chr10-98592451-1	chr10	98591460	98593443	+	promoter-TSS (NR_135921)	promoter-TSS (NR_135921)	-236	NR_135921	NR_135921	LOC102723665	ncRNA	uncharacterized LOC102723665
Merged-chr20-44441331-1	chr20	44440733	44441929	+	promoter-TSS (NR_104037)	promoter-TSS (NR_104037)	48	NM_181799	NM_007019	UBE2C	protein-coding	ubiquitin conjugating enzyme E2 C
Merged-chr7-26904284-1	chr7	26903483	26905086	+	promoter-TSS (NM_003930)	promoter-TSS (NM_003930)	-75	NM_003930	NM_003930	SKAP2	protein-coding	src kinase associated phosphoprotein 2
Merged-chr2-109150850-1	chr2	109150290	109151410	+	promoter-TSS (NR_135290)	promoter-TSS (NR_135290)	39	NM_001193483	NM_004987	LIMS1	protein-coding	LIM zinc finger domain containing 1
Merged-chr19-1355594-1	chr19	1354347	1356841	+	intron (NM_001369793, intron 1 of 12)	intron (NM_001369793, intron 1 of 12)	636	NM_001369794	NM_032220	PWWP3A	protein-coding	PWWP domain containing 3A, DNA repair factor
Merged-chr17-38210678-1	chr17	38210413	38210943	+	promoter-TSS (NM_001267797)	promoter-TSS (NM_001267797)	-17	NM_001079518	NM_014815	MED24	protein-coding	mediator complex subunit 24
Merged-chr21-45286713-1	chr21	45285745	45287681	+	intron (NM_001369878, intron 1 of 8)	intron (NM_001369878, intron 1 of 8)	1609	NM_020132	NM_020132	AGPAT3	protein-coding	1-acylglycerol-3-phosphate O-acyltransferase 3
Merged-chr6-27114345-1	chr6	27112261	27116430	+	promoter-TSS (NM_080596)	promoter-TSS (NM_080596)	292	NM_001312653	NM_080593	HIST1H2BK	protein-coding	histone cluster 1 H2B family member k
Merged-chr3-127317637-1	chr3	127316815	127318459	+	promoter-TSS (NM_001353003)	promoter-TSS (NM_001353003)	383	NM_004526	NM_004526	MCM2	protein-coding	minichromosome maintenance complex component 2
Merged-chr4-52904365-1	chr4	52903808	52904923	+	intron (NM_000232, intron 1 of 5)	GC_rich|Low_complexity|Low_complexity	120	NM_000232	NM_000232	SGCB	protein-coding	sarcoglycan beta
Merged-chr7-114563032-1	chr7	114562247	114563818	+	exon (NM_199072, exon 2 of 5)	exon (NM_199072, exon 2 of 5)	823	NM_001166346	NM_199072	MDFIC	protein-coding	MyoD family inhibitor domain containing
Merged-chr20-30102827-1	chr20	30102205	30103450	+	intron (NM_178580, intron 1 of 12)	CpG	582	NM_178582	NM_030789	HM13	protein-coding	histocompatibility minor 13
Merged-chr10-31321093-1	chr10	31320503	31321683	+	promoter-TSS (NM_001143767)	promoter-TSS (NM_001143767)	-227	NM_001143770	NM_182755	ZNF438	protein-coding	zinc finger protein 438
Merged-chr4-127837407-1	chr4	127836432	127838383	+	Intergenic	Intergenic	-716705	NM_015693	NM_015693	INTU	protein-coding	inturned planar cell polarity protein
Merged-chr4-124319236-1	chr4	124317591	124320881	+	promoter-TSS (NM_001258039)	promoter-TSS (NM_001258039)	-305	NM_001258039	NM_005841	SPRY1	protein-coding	sprouty RTK signaling antagonist 1
Merged-chr9-14274314-1	chr9	14272886	14275743	+	intron (NR_161383, intron 1 of 7)	intron (NR_161383, intron 1 of 7)	25949	NM_001369480	NM_005596	NFIB	protein-coding	nuclear factor I B
Merged-chr1-936685-1	chr1	935819	937552	+	Intergenic	CpG-24	-1208	NM_001142467	NM_021170	HES4	protein-coding	hes family bHLH transcription factor 4
Merged-chr22-38082587-1	chr22	38082042	38083133	+	intron (NM_024313, intron 1 of 5)	CpG	237	NM_024313	NM_024313	NOL12	protein-coding	nucleolar protein 12
Merged-chr12-17093462-1	chr12	17092828	17094097	+	Intergenic	L1PA15-16|LINE|L1	-48219	NR_036619	NR_036619	SKP1P2	pseudo	S-phase kinase associated protein 1 pseudogene 2
Merged-chr2-27593803-1	chr2	27592959	27594647	+	promoter-TSS (NM_001318966)	promoter-TSS (NM_001318966)	320	NM_001267061	NM_014748	SNX17	protein-coding	sorting nexin 17
Merged-chr12-76953274-1	chr12	76952628	76953921	+	5' UTR (NM_001319653, exon 1 of 24)	5' UTR (NM_001319653, exon 1 of 24)	277	NM_001319652	NM_020841	OSBPL8	protein-coding	oxysterol binding protein like 8
Merged-chr11-47664110-1	chr11	47663262	47664958	+	promoter-TSS (NM_001317233)	promoter-TSS (NM_001317233)	1	NM_014342	NM_014342	MTCH2	protein-coding	mitochondrial carrier 2
Merged-chr1-171454847-1	chr1	171454463	171455232	+	5' UTR (NM_015172, exon 1 of 34)	5' UTR (NM_015172, exon 1 of 34)	178	NM_015172	NM_015172	PRRC2C	protein-coding	proline rich coiled-coil 2C
Merged-chr3-25469824-1	chr3	25469365	25470284	+	promoter-TSS (NM_016152)	promoter-TSS (NM_016152)	70	NM_001290277	NM_000965	RARB	protein-coding	retinoic acid receptor beta
Merged-chr4-71570506-1	chr4	71569053	71571960	+	promoter-TSS (NM_001130709)	promoter-TSS (NM_001130709)	-148	NM_001130709	NM_014961	RUFY3	protein-coding	RUN and FYVE domain containing 3
Merged-chr5-1344999-1	chr5	1344240	1345758	+	5' UTR (NM_030782, exon 1 of 17)	5' UTR (NM_030782, exon 1 of 17)	215	NM_030782	NM_030782	CLPTM1L	protein-coding	CLPTM1 like
Merged-chr17-38255270-1	chr17	38255074	38255466	+	intron (NM_021724, intron 1 of 7)	intron (NM_021724, intron 1 of 7)	1572	NM_021724	NM_021724	NR1D1	protein-coding	nuclear receptor subfamily 1 group D member 1
Merged-chr5-14871814-1	chr5	14870532	14873096	+	promoter-TSS (NM_054027)	promoter-TSS (NM_054027)	73	NM_054027	NM_054027	ANKH	protein-coding	ANKH inorganic pyrophosphate transport regulator
Merged-chr4-39367775-1	chr4	39367371	39368180	+	intron (NM_001363495, intron 1 of 23)	CpG	207	NM_001363495	NM_002913	RFC1	protein-coding	replication factor C subunit 1
Merged-chr2-26256707-1	chr2	26255971	26257444	+	promoter-TSS (NM_016131)	promoter-TSS (NM_016131)	-246	NM_016131	NM_016131	RAB10	protein-coding	RAB10, member RAS oncogene family
Merged-chr5-112043541-1	chr5	112042783	112044299	+	exon (NM_001354897, exon 1 of 15)	exon (NM_001354897, exon 1 of 15)	346	NM_001354902	NM_000038	APC	protein-coding	APC regulator of WNT signaling pathway
Merged-chr1-207925438-1	chr1	207924779	207926097	+	promoter-TSS (NM_002389)	promoter-TSS (NM_002389)	39	NM_172358	NM_002389	CD46	protein-coding	CD46 molecule
Merged-chr12-95941091-1	chr12	95939791	95942391	+	intron (NM_001347936, intron 1 of 6)	intron (NM_001347936, intron 1 of 6)	923	NM_001278393	NM_032147	USP44	protein-coding	ubiquitin specific peptidase 44
Merged-chrX-84258744-1	chrX	84258203	84259286	+	promoter-TSS (NM_198450)	promoter-TSS (NM_198450)	-139	NM_198450	NM_198450	APOOL	protein-coding	apolipoprotein O like
Merged-chr6-37226181-1	chr6	37225523	37226840	+	promoter-TSS (NM_001286401)	promoter-TSS (NM_001286401)	-250	NR_104443	NM_145316	TMEM217	protein-coding	transmembrane protein 217
Merged-chr1-26496440-1	chr1	26496082	26496799	+	promoter-TSS (NM_015871)	promoter-TSS (NM_015871)	41	NM_015871	NM_015871	ZNF593	protein-coding	zinc finger protein 593
Merged-chr5-140080017-1	chr5	140079799	140080236	+	promoter-TSS (NM_144723)	promoter-TSS (NM_144723)	-15	NM_144723	NM_144723	ZMAT2	protein-coding	zinc finger matrin-type 2
Merged-chr6-26596745-1	chr6	26595949	26597542	+	promoter-TSS (NM_013375)	promoter-TSS (NM_013375)	-436	NM_013375	NM_013375	ABT1	protein-coding	activator of basal transcription 1
Merged-chr16-188574-1	chr16	188021	189127	+	promoter-TSS (NM_001077350)	promoter-TSS (NM_001077350)	98	NM_001077350	NM_012075	NPRL3	protein-coding	NPR3 like, GATOR1 complex subunit
Merged-chr18-12884179-1	chr18	12883647	12884711	+	promoter-TSS (NM_002828)	promoter-TSS (NM_002828)	57	NM_002828	NM_002828	PTPN2	protein-coding	protein tyrosine phosphatase non-receptor type 2
Merged-chr1-27216676-1	chr1	27216127	27217225	+	promoter-TSS (NM_018066)	promoter-TSS (NM_018066)	98	NM_018066	NM_018066	GPN2	protein-coding	GPN-loop GTPase 2
Merged-chr3-146537527-1	chr3	146534238	146540817	+	Intergenic	Intergenic	-102183	NR_135560	NR_135560	LINC02010	ncRNA	long intergenic non-protein coding RNA 2010
Merged-chr13-53174377-1	chr13	53173537	53175218	+	Intergenic	CpG	-17283	NM_001011724	NM_001011724	HNRNPA1L2	protein-coding	heterogeneous nuclear ribonucleoprotein A1 like 2
Merged-chr14-70192849-1	chr14	70191692	70194007	+	Intergenic	Intergenic	-41010	NM_001320214	NM_006925	SRSF5	protein-coding	serine and arginine rich splicing factor 5
Merged-chr7-95064099-1	chr7	95063347	95064852	+	intron (NM_000305, intron 1 of 8)	CpG	241	NM_000305	NM_000305	PON2	protein-coding	paraoxonase 2
Merged-chr2-69871071-1	chr2	69869992	69872150	+	promoter-TSS (NM_014911)	promoter-TSS (NM_014911)	131	NM_001320698	NM_001153	ANXA4	protein-coding	annexin A4
Merged-chr6-27778257-1	chr6	27777642	27778873	+	TTS (NM_003536)	TTS (NM_003536)	415	NM_003536	NM_003536	HIST1H3H	protein-coding	histone cluster 1 H3 family member h
Merged-chr9-108663965-1	chr9	108663828	108664103	+	Intergenic	Intergenic	207143	NM_018112	NM_018112	TMEM38B	protein-coding	transmembrane protein 38B
Merged-chr13-41768597-1	chr13	41768176	41769018	+	5' UTR (NM_032138, exon 1 of 1)	5' UTR (NM_032138, exon 1 of 1)	108	NM_032138	NM_032138	KBTBD7	protein-coding	kelch repeat and BTB domain containing 7
Merged-chr2-86426616-1	chr2	86425999	86427233	+	promoter-TSS (NM_145644)	promoter-TSS (NM_145644)	36	NM_016622	NM_016622	MRPL35	protein-coding	mitochondrial ribosomal protein L35
Merged-chr2-203777013-1	chr2	203776012	203778014	+	promoter-TSS (NM_001352677)	promoter-TSS (NM_001352677)	15	NM_001352678	NM_024744	CARF	protein-coding	calcium responsive transcription factor
Merged-chr14-66975091-1	chr14	66973904	66976278	+	5' UTR (NM_001024218, exon 1 of 22)	5' UTR (NM_001024218, exon 1 of 22)	966	NM_001024218	NM_020806	GPHN	protein-coding	gephyrin
Merged-chr2-7568487-1	chr2	7567420	7569555	+	intron (NR_038432, intron 2 of 5)	intron (NR_038432, intron 2 of 5)	7095	NR_038432	NR_038432	LOC100506274	ncRNA	uncharacterized LOC100506274
Merged-chr1-119618677-1	chr1	119617500	119619855	+	intron (NM_201263, intron 2 of 5)	intron (NM_201263, intron 2 of 5)	28649	NR_126447	NR_126447	WARS2-IT1	ncRNA	WARS2 intronic transcript 1
Merged-chr6-158589330-1	chr6	158588539	158590121	+	promoter-TSS (NR_073096)	promoter-TSS (NR_073096)	-36	NM_032861	NM_032861	SERAC1	protein-coding	serine active site containing 1
Merged-chr2-99266151-1	chr2	99265998	99266305	+	intron (NM_001160154, intron 5 of 12)	intron (NM_001160154, intron 5 of 12)	13785	NM_001160154	NM_012214	MGAT4A	protein-coding	alpha-1,3-mannosyl-glycoprotein 4-beta-N-acetylglucosaminyltransferase A
Merged-chr22-35653709-1	chr22	35653142	35654276	+	intron (NM_001362972, intron 1 of 9)	CpG	223	NR_027780	NM_005487	HMGXB4	protein-coding	HMG-box containing 4
Merged-chr1-214776511-1	chr1	214775621	214777402	+	promoter-TSS (NM_016343)	promoter-TSS (NM_016343)	-27	NM_016343	NM_016343	CENPF	protein-coding	centromere protein F
Merged-chr19-55919620-1	chr19	55918737	55920503	+	promoter-TSS (NM_014501)	promoter-TSS (NM_014501)	-464	NM_014501	NM_014501	UBE2S	protein-coding	ubiquitin conjugating enzyme E2 S
Merged-chr2-97779009-1	chr2	97778068	97779950	+	5' UTR (NM_001354587, exon 1 of 76)	5' UTR (NM_001354587, exon 1 of 76)	119	NM_001354587	NM_198555	ANKRD36	protein-coding	ankyrin repeat domain 36
Merged-chr9-86322817-1	chr9	86322085	86323550	+	promoter-TSS (NM_013438)	promoter-TSS (NM_013438)	56	NM_053067	NM_013438	UBQLN1	protein-coding	ubiquilin 1
Merged-chr17-25680623-1	chr17	25680380	25680867	+	Intergenic	CpG	59483	NM_001348350	NM_015626	WSB1	protein-coding	WD repeat and SOCS box containing 1
Merged-chrX-154255379-1	chrX	154254727	154256031	+	intron (NM_023934, intron 1 of 4)	CpG	260	NM_023934	NM_023934	FUNDC2	protein-coding	FUN14 domain containing 2
Merged-chr1-169337322-1	chr1	169336857	169337787	+	promoter-TSS (NM_001320973)	promoter-TSS (NM_001320973)	-111	NM_001320973	NM_003666	BLZF1	protein-coding	basic leucine zipper nuclear factor 1
Merged-chr2-85843101-1	chr2	85842527	85843676	+	promoter-TSS (NM_001256725)	promoter-TSS (NM_001256725)	-208	NM_001256726	NM_006590	USP39	protein-coding	ubiquitin specific peptidase 39
Merged-chr3-12598506-1	chr3	12598060	12598953	+	promoter-TSS (NM_014160)	promoter-TSS (NM_014160)	-7	NM_001271707	NM_014160	MKRN2	protein-coding	makorin ring finger protein 2
Merged-chr12-6677462-1	chr12	6677068	6677857	+	promoter-TSS (NM_006170)	promoter-TSS (NM_006170)	-5	NM_001258309	NM_006170	NOP2	protein-coding	NOP2 nucleolar protein
Merged-chr17-46655359-1	chr17	46654565	46656154	+	exon (NM_024015, exon 1 of 2)	exon (NM_024015, exon 1 of 2)	353	NM_024015	NM_024015	HOXB4	protein-coding	homeobox B4
Merged-chr16-1877321-1	chr16	1876923	1877720	+	promoter-TSS (NM_005326)	promoter-TSS (NM_005326)	96	NM_001018104	NM_031208	FAHD1	protein-coding	fumarylacetoacetate hydrolase domain containing 1
Merged-chr7-120589947-1	chr7	120588696	120591199	+	promoter-TSS (NM_198267)	promoter-TSS (NM_198267)	-884	NM_198267	NM_019071	ING3	protein-coding	inhibitor of growth family member 3
Merged-chr8-33580282-1	chr8	33579602	33580963	+	Intergenic	Intergenic	-122658	NM_001305115	NM_024025	DUSP26	protein-coding	dual specificity phosphatase 26
Merged-chr16-29818003-1	chr16	29815979	29820027	+	non-coding (NR_074080, exon 1 of 4)	non-coding (NR_074080, exon 1 of 4)	153	NM_001042539	NM_002383	MAZ	protein-coding	MYC associated zinc finger protein
Merged-chrX-67718549-1	chrX	67717997	67719102	+	promoter-TSS (NM_173834)	promoter-TSS (NM_173834)	-75	NM_001195214	NM_173834	YIPF6	protein-coding	Yip1 domain family member 6
Merged-chr16-67515328-1	chr16	67514645	67516012	+	promoter-TSS (NM_004691)	promoter-TSS (NM_004691)	-268	NM_004691	NM_004691	ATP6V0D1	protein-coding	ATPase H+ transporting V0 subunit d1
Merged-chr3-57261469-1	chr3	57261100	57261839	+	promoter-TSS (NM_012096)	promoter-TSS (NM_012096)	-288	NM_012096	NM_012096	APPL1	protein-coding	adaptor protein, phosphotyrosine interacting with PH domain and leucine zipper 1
Merged-chr2-137121182-1	chr2	137120407	137121957	+	Intergenic	Intergenic	-245457	NM_003467	NM_003467	CXCR4	protein-coding	C-X-C motif chemokine receptor 4
Merged-chr12-2986397-1	chr12	2985477	2987318	+	promoter-TSS (NM_202003)	promoter-TSS (NM_202003)	8	NM_001252500	NM_001252499	RHNO1	protein-coding	RAD9-HUS1-RAD1 interacting nuclear orphan 1
Merged-chr9-44402500-1	chr9	44401792	44403209	+	intron (NR_126050, intron 1 of 1)	intron (NR_126050, intron 1 of 1)	730	NR_126050	NR_126050	LOC103908605	ncRNA	uncharacterized LOC103908605
Merged-chr12-53995481-1	chr12	53995218	53995745	+	intron (NR_073163, intron 1 of 12)	intron (NR_073163, intron 1 of 12)	24293	NM_001366562	NM_006856	ATF7	protein-coding	activating transcription factor 7
Merged-chr21-44313215-1	chr21	44312764	44313667	+	promoter-TSS (NM_001001503)	promoter-TSS (NM_001001503)	-204	NM_021075	NM_021075	NDUFV3	protein-coding	NADH:ubiquinone oxidoreductase subunit V3
Merged-chr6-109394587-1	chr6	109394351	109394824	+	intron (NM_014454, intron 1 of 9)	intron (NM_014454, intron 1 of 9)	-21238	NM_001271852	NM_173830	CEP57L1	protein-coding	centrosomal protein 57 like 1
Merged-chr5-122425155-1	chr5	122424626	122425684	+	5' UTR (NM_001136239, exon 1 of 8)	5' UTR (NM_001136239, exon 1 of 8)	219	NM_001136239	NM_001136239	PRDM6	protein-coding	PR/SET domain 6
Merged-chr7-87505997-1	chr7	87505342	87506653	+	promoter-TSS (NM_018843)	promoter-TSS (NM_018843)	189	NM_001318060	NM_006716	DBF4	protein-coding	DBF4 zinc finger
Merged-chr7-130080708-1	chr7	130080013	130081404	+	intron (NR_046443, intron 1 of 10)	CpG	149	NM_001257160	NM_018718	CEP41	protein-coding	centrosomal protein 41
Merged-chr11-66206240-1	chr11	66205985	66206496	+	promoter-TSS (NM_170738)	promoter-TSS (NM_170738)	79	NM_016050	NM_016050	MRPL11	protein-coding	mitochondrial ribosomal protein L11
Merged-chr3-46887281-1	chr3	46886631	46887932	+	Intergenic	Intergenic	-11696	NR_160554	NM_182702	PRSS42P	pseudo	serine protease 42, pseudogene
Merged-chr2-136499561-1	chr2	136498928	136500194	+	exon (NM_014607, exon 1 of 13)	exon (NM_014607, exon 1 of 13)	136	NM_014607	NM_014607	UBXN4	protein-coding	UBX domain protein 4
Merged-chr13-51796177-1	chr13	51796064	51796291	+	promoter-TSS (NM_001330522)	promoter-TSS (NM_001330522)	-293	NM_001330522	NM_145019	FAM124A	protein-coding	family with sequence similarity 124 member A
Merged-chr17-45771618-1	chr17	45770781	45772456	+	Intergenic	CpG	-1012	NM_014726	NM_014726	TBKBP1	protein-coding	TBK1 binding protein 1
Merged-chrX-23352957-1	chrX	23351799	23354116	+	promoter-TSS (NM_173495)	promoter-TSS (NM_173495)	-9	NM_173495	NM_173495	PTCHD1	protein-coding	patched domain containing 1
Merged-chr1-161417512-1	chr1	161416836	161418189	+	Intergenic	CpG	-57735	NM_001136219	NM_021642	FCGR2A	protein-coding	Fc fragment of IgG receptor IIa
Merged-chr22-32340643-1	chr22	32339757	32341530	+	5' UTR (NM_003405, exon 1 of 2)	5' UTR (NM_003405, exon 1 of 2)	122	NM_003405	NM_003405	YWHAH	protein-coding	tyrosine 3-monooxygenase/tryptophan 5-monooxygenase activation protein eta
Merged-chr5-133747579-1	chr5	133746750	133748408	+	promoter-TSS (NM_080656)	promoter-TSS (NM_080656)	-7	NM_080656	NM_080656	CDKN2AIPNL	protein-coding	CDKN2A interacting protein N-terminal like
Merged-chr10-5726944-1	chr10	5726231	5727658	+	non-coding (NR_135800, exon 1 of 2)	non-coding (NR_135800, exon 1 of 2)	143	NM_001321785	NM_017782	TASOR2	protein-coding	transcription activation suppressor family member 2
Merged-chr17-66244172-1	chr17	66243383	66244961	+	promoter-TSS (NM_001346476)	promoter-TSS (NM_001346476)	-12	NM_016627	NM_016627	AMZ2	protein-coding	archaelysin family metallopeptidase 2
Merged-chr1-226595676-1	chr1	226595115	226596238	+	5' UTR (NM_001618, exon 1 of 23)	5' UTR (NM_001618, exon 1 of 23)	118	NM_001618	NM_001618	PARP1	protein-coding	poly(ADP-ribose) polymerase 1
Merged-chr1-222817569-1	chr1	222817107	222818032	+	promoter-TSS (NM_001300867)	promoter-TSS (NM_001300867)	-76	NM_001324065	NM_198551	MIA3	protein-coding	MIA SH3 domain ER export factor 3
Merged-chr16-69373345-1	chr16	69372690	69374001	+	promoter-TSS (NM_016101)	promoter-TSS (NM_016101)	-70	NM_001199434	NM_016101	NIP7	protein-coding	nucleolar pre-rRNA processing protein NIP7
Merged-chr11-109963905-1	chr11	109962723	109965087	+	promoter-TSS (NM_033390)	promoter-TSS (NM_033390)	-213	NM_033390	NM_033390	ZC3H12C	protein-coding	zinc finger CCCH-type containing 12C
Merged-chr7-74988524-1	chr7	74987909	74989140	+	promoter-TSS (NR_027775).3	promoter-TSS (NR_027775).3	77	NR_040583	NM_018991	STAG3L1	pseudo	stromal antigen 3-like 1 (pseudogene)
Merged-chr17-7819721-1	chr17	7819408	7820035	+	promoter-TSS (NR_152444)	promoter-TSS (NR_152444)	-85	NR_152444	NM_001358699	RNF227	protein-coding	ring finger protein 227
Merged-chr20-3801136-1	chr20	3800484	3801788	+	promoter-TSS (NM_018347)	promoter-TSS (NM_018347)	-35	NM_001204446	NM_018347	AP5S1	protein-coding	adaptor related protein complex 5 subunit sigma 1
Merged-chr16-790906-1	chr16	790722	791090	+	promoter-TSS (NM_001304799)	promoter-TSS (NM_001304799)	91	NM_022493	NM_022493	CIAO3	protein-coding	cytosolic iron-sulfur assembly component 3
Merged-chr19-52552208-1	chr19	52551671	52552746	+	promoter-TSS (NM_001322285)	promoter-TSS (NM_001322285)	-117	NM_014650	NM_014650	ZNF432	protein-coding	zinc finger protein 432
Merged-chr19-13106599-1	chr19	13105692	13107506	+	5' UTR (NM_001365902, exon 1 of 11)	5' UTR (NM_001365902, exon 1 of 11)	310	NM_001365902	NM_002501	NFIX	protein-coding	nuclear factor I X
Merged-chr19-17530642-1	chr19	17530172	17531112	+	promoter-TSS (NM_138401)	promoter-TSS (NM_138401)	-214	NM_138401	NM_138401	MVB12A	protein-coding	multivesicular body subunit 12A
Merged-chr14-74004206-1	chr14	74004014	74004398	+	exon (NM_001037161, exon 1 of 3)	exon (NM_001037161, exon 1 of 3)	359	NM_001037161	NM_001037161	ACOT1	protein-coding	acyl-CoA thioesterase 1
Merged-chr14-61190302-1	chr14	61189242	61191363	+	exon (NM_017420, exon 1 of 3)	exon (NM_017420, exon 1 of 3)	767	NM_017420	NM_017420	SIX4	protein-coding	SIX homeobox 4
Merged-chr12-25348371-1	chr12	25348130	25348613	+	promoter-TSS (NM_001204101)	promoter-TSS (NM_001204101)	200	NM_001001660	NM_001001660	ETFRF1	protein-coding	electron transfer flavoprotein regulatory factor 1
Merged-chr7-25901886-1	chr7	25900202	25903570	+	Intergenic	Intergenic	-72147	NR_157808	NR_157808	LOC646588	ncRNA	uncharacterized LOC646588
Merged-chr1-235812170-1	chr1	235811386	235812955	+	intron (NM_001098721, intron 1 of 3)	CpG	914	NM_001098722	NM_004485	GNG4	protein-coding	G protein subunit gamma 4
Merged-chr1-100435729-1	chr1	100435258	100436200	+	promoter-TSS (NM_001271685)	promoter-TSS (NM_001271685)	177	NM_012243	NM_012243	SLC35A3	protein-coding	solute carrier family 35 member A3
Merged-chr11-3862698-1	chr11	3862299	3863097	+	promoter-TSS (NM_001665)	promoter-TSS (NM_001665)	-509	NM_001665	NM_001665	RHOG	protein-coding	ras homolog family member G
Merged-chr12-54403171-1	chr12	54402439	54403904	+	exon (NM_022658, exon 1 of 2)	exon (NM_022658, exon 1 of 2)	402	NM_022658	NM_022658	HOXC8	protein-coding	homeobox C8
Merged-chr6-37556354-1	chr6	37556095	37556614	+	Intergenic	Intergenic	-33156	NR_039669	NR_039669	MIR4462	ncRNA	microRNA 4462
Merged-chr17-15902737-1	chr17	15902276	15903199	+	promoter-TSS (NM_017775)	promoter-TSS (NM_017775)	281	NM_001042698	NM_001042697	ZSWIM7	protein-coding	zinc finger SWIM-type containing 7
Merged-chr13-41006346-1	chr13	41006177	41006515	+	intron (NR_024506, intron 5 of 5)	intron (NR_024506, intron 5 of 5)	48797	NR_024505	NR_024505	LINC00598	ncRNA	long intergenic non-protein coding RNA 598
Merged-chr14-90798270-1	chr14	90797682	90798858	+	promoter-TSS (NM_017970)	promoter-TSS (NM_017970)	15	NM_017970	NM_017970	NRDE2	protein-coding	NRDE-2, necessary for RNA interference, domain containing
Merged-chr3-142315264-1	chr3	142314842	142315687	+	promoter-TSS (NM_001145319)	promoter-TSS (NM_001145319)	29	NM_001145319	NM_002670	PLS1	protein-coding	plastin 1
Merged-chr17-73201714-1	chr17	73201163	73202265	+	promoter-TSS (NM_024844)	promoter-TSS (NM_024844)	-60	NM_024844	NM_024844	NUP85	protein-coding	nucleoporin 85
Merged-chr19-49458107-1	chr19	49457681	49458533	+	promoter-TSS (NM_138764)	promoter-TSS (NM_138764)	-10	NM_001291430	NM_004324	BAX	protein-coding	BCL2 associated X, apoptosis regulator
Merged-chr17-17206857-1	chr17	17206284	17207431	+	5' UTR (NM_020201, exon 1 of 5)	5' UTR (NM_020201, exon 1 of 5)	170	NM_020201	NM_020201	NT5M	protein-coding	5',3'-nucleotidase, mitochondrial
Merged-chr11-66278103-1	chr11	66277834	66278372	+	promoter-TSS (NM_024649)	promoter-TSS (NM_024649)	-3	NM_024649	NM_024649	BBS1	protein-coding	Bardet-Biedl syndrome 1
Merged-chr11-57435447-1	chr11	57434370	57436524	+	promoter-TSS (NM_015457)	promoter-TSS (NM_015457)	-139	NM_015457	NM_015457	ZDHHC5	protein-coding	zinc finger DHHC-type containing 5
Merged-chr6-43337665-1	chr6	43337468	43337863	+	promoter-TSS (NM_014345)	promoter-TSS (NM_014345)	-280	NM_014345	NM_014345	ZNF318	protein-coding	zinc finger protein 318
Merged-chrX-70474299-1	chrX	70473296	70475303	+	promoter-TSS (NM_201599)	promoter-TSS (NM_201599)	200	NM_005096	NM_005096	ZMYM3	protein-coding	zinc finger MYM-type containing 3
Merged-chr14-93582662-1	chr14	93582310	93583015	+	promoter-TSS (NM_014216)	promoter-TSS (NM_014216)	-392	NM_001142594	NM_014216	ITPK1	protein-coding	inositol-tetrakisphosphate 1-kinase
Merged-chr1-33502342-1	chr1	33501694	33502991	+	non-coding (NR_134976, exon 1 of 6)	non-coding (NR_134976, exon 1 of 6)	142	NM_001319139	NM_001625	AK2	protein-coding	adenylate kinase 2
Merged-chr4-146101462-1	chr4	146100675	146102249	+	promoter-TSS (NM_001102653)	promoter-TSS (NM_001102653)	279	NM_001366058	NM_017493	OTUD4	protein-coding	OTU deubiquitinase 4
Merged-chr1-38455783-1	chr1	38455487	38456079	+	promoter-TSS (NM_006802)	promoter-TSS (NM_006802)	-89	NM_006802	NM_006802	SF3A3	protein-coding	splicing factor 3a subunit 3
Merged-chr4-135249221-1	chr4	135248066	135250377	+	Intergenic	Intergenic	-95802	NR_147155	NR_147155	LINC02462	ncRNA	long intergenic non-protein coding RNA 2462
Merged-chr3-3221351-1	chr3	3221070	3221633	+	promoter-TSS (NM_016302)	promoter-TSS (NM_016302)	50	NM_001173482	NM_016302	CRBN	protein-coding	cereblon
Merged-chr2-101179467-1	chr2	101178914	101180021	+	promoter-TSS (NM_024065)	promoter-TSS (NM_024065)	12	NM_024065	NM_024065	PDCL3	protein-coding	phosducin like 3
Merged-chr6-2989571-1	chr6	2988719	2990424	+	intron (NR_026856, intron 1 of 2)	intron (NR_026856, intron 1 of 2)	1370	NR_026856	NM_207495	LINC01011	ncRNA	long intergenic non-protein coding RNA 1011
Merged-chr6-71276732-1	chr6	71276371	71277093	+	promoter-TSS (NM_145267)	promoter-TSS (NM_145267)	99	NM_145267	NM_145267	SDHAF4	protein-coding	succinate dehydrogenase complex assembly factor 4
Merged-chr11-93395000-1	chr11	93394511	93395489	+	intron (NM_033395, intron 1 of 29)	CpG	152	NM_033395	NM_033395	CEP295	protein-coding	centrosomal protein 295
Merged-chr4-152682166-1	chr4	152681835	152682497	+	promoter-TSS (NM_004564)	promoter-TSS (NM_004564)	-7	NM_004564	NM_004564	GATB	protein-coding	glutamyl-tRNA amidotransferase subunit B
Merged-chr6-106047844-1	chr6	106047704	106047985	+	Intergenic	(TG)n|Simple_repeat|Simple_repeat	-196887	NM_002726	NM_002726	PREP	protein-coding	prolyl endopeptidase
Merged-chr6-158957696-1	chr6	158956598	158958794	+	exon (NM_020823, exon 1 of 17)	exon (NM_020823, exon 1 of 17)	228	NM_020823	NM_020823	TMEM181	protein-coding	transmembrane protein 181
Merged-chr12-66524530-1	chr12	66524273	66524787	+	promoter-TSS (NR_125724)	promoter-TSS (NR_125724)	0	NM_032338	NM_032338	LLPH	protein-coding	LLP homolog, long-term synaptic facilitation factor
Merged-chr8-71520606-1	chr8	71520232	71520981	+	promoter-TSS (NM_001317804)	promoter-TSS (NM_001317804)	45	NM_014294	NM_014294	TRAM1	protein-coding	translocation associated membrane protein 1
Merged-chr12-31478075-1	chr12	31476646	31479504	+	non-coding (NR_026806, exon 1 of 1)	non-coding (NR_026806, exon 1 of 1)	825	NR_026806	NM_024799	FLJ13224	ncRNA	uncharacterized LOC79857
Merged-chr11-14541949-1	chr11	14541327	14542571	+	promoter-TSS (NM_002786)	promoter-TSS (NM_002786)	42	NM_002786	NM_002786	PSMA1	protein-coding	proteasome subunit alpha 1
Merged-chr20-30946285-1	chr20	30945163	30947407	+	promoter-TSS (NM_001363734)	promoter-TSS (NM_001363734)	138	NM_001164603	NM_015338	ASXL1	protein-coding	ASXL transcriptional regulator 1
Merged-chr14-51134825-1	chr14	51134056	51135594	+	5' UTR (NM_021818, exon 1 of 5)	5' UTR (NM_021818, exon 1 of 5)	199	NM_021818	NM_021818	SAV1	protein-coding	salvador family WW domain containing protein 1
Merged-chr16-3415305-1	chr16	3414595	3416016	+	Intergenic	Intergenic	7363	NM_001190476	NM_001190476	MTRNR2L4	protein-coding	MT-RNR2 like 4
Merged-chrX-122899097-1	chrX	122898798	122899396	+	Intergenic	(CCG)n|Simple_repeat|Simple_repeat	-32195	NM_001081550	NM_020449	THOC2	protein-coding	THO complex 2
Merged-chr20-35374396-1	chr20	35373781	35375011	+	promoter-TSS (NM_032013)	promoter-TSS (NM_032013)	97	NR_038370	NM_022477	NDRG3	protein-coding	NDRG family member 3
Merged-chr2-69240936-1	chr2	69239925	69241948	+	intron (NM_032208, intron 1 of 17)	CpG	660	NM_018153	NM_018153	ANTXR1	protein-coding	ANTXR cell adhesion molecule 1
Merged-chr6-111303018-1	chr6	111302505	111303531	+	promoter-TSS (NM_001289111)	promoter-TSS (NM_001289111)	-202	NM_001289111	NM_032194	RPF2	protein-coding	ribosome production factor 2 homolog
Merged-chr2-219433678-1	chr2	219432675	219434682	+	promoter-TSS (NM_020935)	promoter-TSS (NM_020935)	116	NR_073390	NM_005444	CNOT9	protein-coding	CCR4-NOT transcription complex subunit 9
Merged-chr1-154155472-1	chr1	154154650	154156295	+	exon (NM_001043352, exon 1 of 8)	exon (NM_001043352, exon 1 of 8)	222	NM_001278188	NM_152263	TPM3	protein-coding	tropomyosin 3
Merged-chr18-49868456-1	chr18	49866205	49870708	+	intron (NM_005215, intron 1 of 28)	CpG	1889	NM_005215	NM_005215	DCC	protein-coding	DCC netrin 1 receptor
Merged-chr6-111196345-1	chr6	111195068	111197623	+	exon (NM_001287214, exon 1 of 8)	exon (NM_001287214, exon 1 of 8)	358	NR_109768	NM_001634	AMD1	protein-coding	adenosylmethionine decarboxylase 1
Merged-chr5-45038810-1	chr5	45038581	45039039	+	Intergenic	Intergenic	229761	NM_016640	NM_016640	MRPS30	protein-coding	mitochondrial ribosomal protein S30
Merged-chr2-152266878-1	chr2	152266320	152267437	+	5' UTR (NM_001177665, exon 1 of 34)	5' UTR (NM_001177665, exon 1 of 34)	462	NM_001177664	NM_018151	RIF1	protein-coding	replication timing regulatory factor 1
Merged-chr10-43277899-1	chr10	43277379	43278419	+	promoter-TSS (NM_014753)	promoter-TSS (NM_014753)	-344	NM_014753	NM_014753	BMS1	protein-coding	BMS1 ribosome biogenesis factor
Merged-chr10-127511769-1	chr10	127511181	127512357	+	promoter-TSS (NR_136675)	promoter-TSS (NR_136675)	58	NM_000375	NM_000375	UROS	protein-coding	uroporphyrinogen III synthase
Merged-chr12-77720522-1	chr12	77718089	77722956	+	Intergenic	Intergenic	-261173	NM_203394	NM_203394	E2F7	protein-coding	E2F transcription factor 7
Merged-chr5-143549935-1	chr5	143549676	143550195	+	promoter-TSS (NM_020768)	promoter-TSS (NM_020768)	288	NM_001024947	NM_030799	YIPF5	protein-coding	Yip1 domain family member 5
Merged-chr19-17971007-1	chr19	17970175	17971840	+	intron (NM_000980, intron 1 of 4)	CpG	288	NM_000980	NM_000980	RPL18A	protein-coding	ribosomal protein L18a
Merged-chr19-52430451-1	chr19	52429900	52431002	+	promoter-TSS (NM_001031721)	promoter-TSS (NM_001031721)	-274	NM_024840	NM_024840	ZNF613	protein-coding	zinc finger protein 613
Merged-chr9-35945510-1	chr9	35944906	35946114	+	Intergenic	Intergenic	12641	NM_019897	NM_019897	OR2S2	protein-coding	olfactory receptor family 2 subfamily S member 2 (gene/pseudogene)
Merged-chr12-28343624-1	chr12	28343018	28344230	+	promoter-TSS (NR_148936)	promoter-TSS (NR_148936)	47	NR_148936	NR_148936	LOC729291	ncRNA	uncharacterized LOC729291
Merged-chr10-70166886-1	chr10	70166263	70167509	+	promoter-TSS (NM_017987)	promoter-TSS (NM_017987)	60	NM_017987	NM_017987	RUFY2	protein-coding	RUN and FYVE domain containing 2
Merged-chr2-64539311-1	chr2	64538890	64539732	+	Intergenic	Intergenic	-28582	NR_039632	NR_039632	MIR4433A	ncRNA	microRNA 4433a
Merged-chr7-105925232-1	chr7	105924343	105926122	+	intron (NM_005746, intron 1 of 10)	CpG	197	NM_005746	NM_005746	NAMPT	protein-coding	nicotinamide phosphoribosyltransferase
Merged-chr16-1728608-1	chr16	1728225	1728991	+	TTS (NM_020825)	TTS (NM_020825)	328	NM_144570	NM_144570	JPT2	protein-coding	Jupiter microtubule associated homolog 2
Merged-chr22-28991169-1	chr22	28990661	28991677	+	intron (NM_001145418, intron 2 of 22)	MIR|SINE|MIR	84684	NM_001145418	NM_015281	TTC28	protein-coding	tetratricopeptide repeat domain 28
Merged-chr17-57784529-1	chr17	57783941	57785118	+	promoter-TSS (NM_001329397)	promoter-TSS (NM_001329397)	430	NM_001015509	NM_016077	PTRH2	protein-coding	peptidyl-tRNA hydrolase 2
Merged-chr1-178062548-1	chr1	178062189	178062907	+	promoter-TSS (NM_170692)	promoter-TSS (NM_170692)	580	NR_027982	NR_027982	RASAL2-AS1	ncRNA	RASAL2 antisense RNA 1
Merged-chr2-56472396-1	chr2	56472017	56472776	+	intron (NM_001348516, intron 2 of 2)	L1MA3|LINE|L1	-59491	NR_125368	NR_125368	LOC100129434	ncRNA	uncharacterized LOC100129434
Merged-chr9-16727306-1	chr9	16725116	16729497	+	intron (NR_151723, intron 2 of 2)	intron (NR_151723, intron 2 of 2)	494	NR_151723	NR_151723	BNC2-AS1	ncRNA	BNC2 antisense RNA 1
Merged-chr17-61627869-1	chr17	61626932	61628807	+	promoter-TSS (NM_005828)	promoter-TSS (NM_005828)	31	NM_005828	NM_005828	DCAF7	protein-coding	DDB1 and CUL4 associated factor 7
Merged-chr6-133563551-1	chr6	133561894	133565209	+	intron (NM_001370459, intron 1 of 17)	CpG	914	NM_001301013	NM_004100	EYA4	protein-coding	EYA transcriptional coactivator and phosphatase 4
Merged-chr15-73076230-1	chr15	73075436	73077024	+	promoter-TSS (NM_001365225)	promoter-TSS (NM_001365225)	-131	NM_001365229	NM_031284	ADPGK	protein-coding	ADP dependent glucokinase
Merged-chr19-8070923-1	chr19	8070672	8071174	+	promoter-TSS (NM_001419)	promoter-TSS (NM_001419)	-398	NM_001419	NM_001419	ELAVL1	protein-coding	ELAV like RNA binding protein 1
Merged-chr1-226187206-1	chr1	226186765	226187648	+	promoter-TSS (NM_152608)	promoter-TSS (NM_152608)	-162	NM_152608	NM_152608	SDE2	protein-coding	SDE2 telomere maintenance homolog
Merged-chr1-22109710-1	chr1	22109005	22110416	+	promoter-TSS (NM_001330394)	promoter-TSS (NM_001330394)	-18	NM_001330394	NM_032236	USP48	protein-coding	ubiquitin specific peptidase 48
Merged-chr3-132760310-1	chr3	132760069	132760552	+	intron (NM_023943, intron 1 of 5)	intron (NM_023943, intron 1 of 5)	3178	NM_023943	NM_023943	TMEM108	protein-coding	transmembrane protein 108
Merged-chr12-112819390-1	chr12	112818238	112820542	+	intron (NM_001109662, intron 1 of 75)	intron (NM_001109662, intron 1 of 75)	845	NM_001109662	NM_173813	HECTD4	protein-coding	HECT domain E3 ubiquitin protein ligase 4
Merged-chr2-135809928-1	chr2	135809731	135810126	+	promoter-TSS (NM_012233)	promoter-TSS (NM_012233)	66	NM_012233	NM_012233	RAB3GAP1	protein-coding	RAB3 GTPase activating protein catalytic subunit 1
Merged-chr19-58281197-1	chr19	58280951	58281443	+	5' UTR (NM_001077426, exon 1 of 2)	5' UTR (NM_001077426, exon 1 of 2)	153	NM_017652	NM_017652	ZNF586	protein-coding	zinc finger protein 586
Merged-chr1-229762219-1	chr1	229761969	229762469	+	promoter-TSS (NM_001025247)	promoter-TSS (NM_001025247)	225	NM_014777	NM_014777	URB2	protein-coding	URB2 ribosome biogenesis homolog
Merged-chr1-114355045-1	chr1	114353875	114356216	+	promoter-TSS (NM_018364)	promoter-TSS (NM_018364)	53	NR_130896	NM_018364	RSBN1	protein-coding	round spermatid basic protein 1
Merged-chr11-63993477-1	chr11	63992753	63994201	+	promoter-TSS (NM_001160393)	promoter-TSS (NM_001160393)	-136	NM_001160393	NM_031472	TRPT1	protein-coding	tRNA phosphotransferase 1
Merged-chr19-44455330-1	chr19	44455025	44455636	+	promoter-TSS (NM_001297588)	promoter-TSS (NM_001297588)	-45	NM_001297589	NM_013359	ZNF221	protein-coding	zinc finger protein 221
Merged-chr13-32739033-1	chr13	32738371	32739696	+	intron (NM_023037, intron 17 of 60)	intron (NM_023037, intron 17 of 60)	133122	NM_023037	NM_023037	FRY	protein-coding	FRY microtubule binding protein
Merged-chr2-98206569-1	chr2	98205494	98207644	+	promoter-TSS (NM_025190)	promoter-TSS (NM_025190)	-141	NM_025190	NM_020970	ANKRD36B	protein-coding	ankyrin repeat domain 36B
Merged-chr3-160283484-1	chr3	160282842	160284126	+	promoter-TSS (NM_002268)	promoter-TSS (NM_002268)	-125	NM_002268	NM_002268	KPNA4	protein-coding	karyopherin subunit alpha 4
Merged-chr2-3606432-1	chr2	3605391	3607474	+	promoter-TSS (NM_001286834)	promoter-TSS (NM_001286834)	455	NR_038430	NR_038429	RNASEH1-AS1	ncRNA	RNASEH1 antisense RNA 1
Merged-chr11-107328648-1	chr11	107328385	107328911	+	promoter-TSS (NM_152434)	promoter-TSS (NM_152434)	-76	NM_152434	NM_152434	CWF19L2	protein-coding	CWF19 like cell cycle control factor 2
Merged-chr17-39845256-1	chr17	39844260	39846253	+	5' UTR (NM_005801, exon 1 of 4)	5' UTR (NM_005801, exon 1 of 4)	119	NM_005801	NM_005801	EIF1	protein-coding	eukaryotic translation initiation factor 1
Merged-chr12-3982407-1	chr12	3981934	3982881	+	non-coding (NR_104461, exon 1 of 9)	non-coding (NR_104461, exon 1 of 9)	158	NM_020367	NM_020367	PARP11	protein-coding	poly(ADP-ribose) polymerase family member 11
Merged-chr3-37285037-1	chr3	37284260	37285814	+	non-coding (NR_149029, exon 1 of 1)	non-coding (NR_149029, exon 1 of 1)	275	NM_002078	NM_002078	GOLGA4	protein-coding	golgin A4
Merged-chr5-132362054-1	chr5	132360921	132363188	+	intron (NM_001300822, intron 1 of 4)	CpG	187	NM_001308130	NM_017665	ZCCHC10	protein-coding	zinc finger CCHC-type containing 10
Merged-chr5-132112281-1	chr5	132111359	132113203	+	intron (NM_001098813, intron 1 of 9)	intron (NM_001098813, intron 1 of 9)	650	NM_001300798	NM_015146	SEPTIN8	protein-coding	septin 8
Merged-chr17-27277811-1	chr17	27276044	27279578	+	intron (NM_020889, intron 1 of 8)	CpG-10370	725	NM_001290131	NM_020889	PHF12	protein-coding	PHD finger protein 12
Merged-chr1-225965915-1	chr1	225965156	225966674	+	intron (NM_003133, intron 1 of 2)	intron (NM_003133, intron 1 of 2)	400	NM_003133	NM_003133	SRP9	protein-coding	signal recognition particle 9
Merged-chr11-63753936-1	chr11	63753419	63754453	+	exon (NM_017670, exon 1 of 7)	exon (NM_017670, exon 1 of 7)	611	NR_003089	NM_017670	OTUB1	protein-coding	OTU deubiquitinase, ubiquitin aldehyde binding 1
Merged-chr21-45553428-1	chr21	45553058	45553798	+	promoter-TSS (NM_001363761)	promoter-TSS (NM_001363761)	-66	NM_198155	NM_004649	GATD3A	protein-coding	glutamine amidotransferase like class 1 domain containing 3A
Merged-chr11-118927990-1	chr11	118927621	118928360	+	promoter-TSS (NM_001130991)	promoter-TSS (NM_001130991)	-74	NM_001130991	NM_006389	HYOU1	protein-coding	hypoxia up-regulated 1
Merged-chr2-33141350-1	chr2	33141196	33141504	+	intron (NR_027099, intron 10 of 10)	(G)n|Simple_repeat|Simple_repeat	-10844	NR_027097	NR_027097	LINC00486	ncRNA	long intergenic non-protein coding RNA 486
Merged-chr5-68485538-1	chr5	68485028	68486049	+	exon (NM_022909, exon 1 of 9)	exon (NM_022909, exon 1 of 9)	128	NM_022909	NM_022909	CENPH	protein-coding	centromere protein H
Merged-chr3-82150337-1	chr3	82149649	82151026	+	intron (NR_147146, intron 1 of 8)	L2c|LINE|L2	115044	NR_147146	NR_147146	LINC02008	ncRNA	long intergenic non-protein coding RNA 2008
Merged-chr4-169946111-1	chr4	169945923	169946300	+	Intergenic	MER20|DNA|hAT-Charlie	-14705	NM_032783	NM_032783	CBR4	protein-coding	carbonyl reductase 4
Merged-chr20-55966133-1	chr20	55965962	55966305	+	promoter-TSS (NM_001291780)	promoter-TSS (NM_001291780)	-319	NM_017495	NM_017495	RBM38	protein-coding	RNA binding motif protein 38
Merged-chr1-29562776-1	chr1	29562653	29562899	+	promoter-TSS (NM_005704)	promoter-TSS (NM_005704)	-258	NM_133178	NM_005704	PTPRU	protein-coding	protein tyrosine phosphatase receptor type U
Merged-chr1-41707776-1	chr1	41705981	41709571	+	5' UTR (NM_001350667, exon 1 of 17)	5' UTR (NM_001350667, exon 1 of 17)	202	NM_001172219	NM_012236	SCMH1	protein-coding	Scm polycomb group protein homolog 1
Merged-chr17-29298342-1	chr17	29297682	29299003	+	exon (NM_001184992, exon 1 of 6)	exon (NM_001184992, exon 1 of 6)	285	NM_197939	NM_032322	RNF135	protein-coding	ring finger protein 135
Merged-chr15-91474447-1	chr15	91472880	91476015	+	non-coding (NR_104447, exon 4 of 4)	non-coding (NR_104447, exon 4 of 4)	1037	NM_001039675	NM_017979	UNC45A	protein-coding	unc-45 myosin chaperone A
Merged-chr9-68455390-1	chr9	68455035	68455745	+	promoter-TSS (NR_033907)	promoter-TSS (NR_033907)	-22	NR_033907	NR_033907	FRG1JP	pseudo	FSHD region gene 1 family member J, pseudogene
Merged-chr2-190628003-1	chr2	190626975	190629032	+	promoter-TSS (NM_001354347)	promoter-TSS (NM_001354347)	-79	NR_148883	NM_022353	OSGEPL1	protein-coding	O-sialoglycoprotein endopeptidase like 1
Merged-chr11-33279322-1	chr11	33278121	33280524	+	promoter-TSS (NM_001278162)	promoter-TSS (NM_001278162)	395	NM_005734	NM_005734	HIPK3	protein-coding	homeodomain interacting protein kinase 3
Merged-chr3-79157207-1	chr3	79150280	79164135	+	intron (NM_002941, intron 3 of 30)	intron (NM_002941, intron 3 of 30)	-88598	NM_133631	NM_002941	ROBO1	protein-coding	roundabout guidance receptor 1
Merged-chr12-111180233-1	chr12	111179261	111181205	+	intron (NM_002710, intron 1 of 6)	CpG	463	NM_001244974	NM_002710	PPP1CC	protein-coding	protein phosphatase 1 catalytic subunit gamma
Merged-chr8-144623961-1	chr8	144623323	144624600	+	promoter-TSS (NM_015117)	promoter-TSS (NM_015117)	-344	NM_015117	NM_015117	ZC3H3	protein-coding	zinc finger CCCH-type containing 3
Merged-chr15-57180248-1	chr15	57179066	57181431	+	intron (NR_015419, intron 3 of 3)	intron (NR_015419, intron 3 of 3)	-30040	NM_001322151	NM_003205	TCF12	protein-coding	transcription factor 12
Merged-chr14-45722287-1	chr14	45721294	45723281	+	5' UTR (NM_018353, exon 1 of 17)	5' UTR (NM_018353, exon 1 of 17)	118	NM_018353	NM_018353	MIS18BP1	protein-coding	MIS18 binding protein 1
Merged-chr13-21517897-1	chr13	21517660	21518134	+	intron (NR_104058, intron 2 of 5)	intron (NR_104058, intron 2 of 5)	5670	NR_104058	NR_104058	LINC00367	ncRNA	long intergenic non-protein coding RNA 367
Merged-chr9-131084861-1	chr9	131084482	131085240	+	promoter-TSS (NM_001305942)	promoter-TSS (NM_001305942)	-135	NM_015679	NM_015679	TRUB2	protein-coding	TruB pseudouridine synthase family member 2
Merged-chr14-102786190-1	chr14	102785582	102786798	+	exon (NM_018335, exon 1 of 8)	exon (NM_018335, exon 1 of 8)	107	NM_018335	NM_018335	ZNF839	protein-coding	zinc finger protein 839
Merged-chr4-151788413-1	chr4	151788279	151788548	+	intron (NM_006726, intron 22 of 57)	intron (NM_006726, intron 22 of 57)	148006	NM_001199282	NM_006726	LRBA	protein-coding	LPS responsive beige-like anchor protein
Merged-chr20-7917234-1	chr20	7917000	7917468	+	intron (NM_017545, intron 1 of 7)	intron (NM_017545, intron 1 of 7)	3871	NM_017545	NM_017545	HAO1	protein-coding	hydroxyacid oxidase 1
Merged-chr6-135041558-1	chr6	135040734	135042382	+	Intergenic	Intergenic	-180415	NR_125856	NR_125855	LOC101928304	ncRNA	uncharacterized LOC101928304
Merged-chrX-52926053-1	chrX	52924833	52927274	+	promoter-TSS (NM_001321178).2	promoter-TSS (NM_001321178).2	86	NM_001321183	NM_001099684	FAM156B	protein-coding	family with sequence similarity 156 member B
Merged-chr17-40950726-1	chr17	40950464	40950989	+	promoter-TSS (NM_001330222)	promoter-TSS (NM_001330222)	-4	NM_001040431	NM_001040431	COA3	protein-coding	cytochrome c oxidase assembly factor 3
Merged-chr12-133339056-1	chr12	133338811	133339301	+	promoter-TSS (NM_015114)	promoter-TSS (NM_015114)	-638	NM_015114	NM_015114	ANKLE2	protein-coding	ankyrin repeat and LEM domain containing 2
Merged-chr1-9242179-1	chr1	9241451	9242908	+	promoter-TSS (NR_132738)	promoter-TSS (NR_132738)	-84	NR_132738	NR_132738	LNCTAM34A	ncRNA	long non coding transcriptional activator of miR34a
Merged-chrX-51486727-1	chrX	51486249	51487205	+	exon (NM_018094, exon 1 of 1)	exon (NM_018094, exon 1 of 1)	189	NM_018094	NM_018094	GSPT2	protein-coding	G1 to S phase transition 2
Merged-chr1-32966064-1	chr1	32965279	32966849	+	Intergenic	Intergenic	35391	NM_001145720	NM_001145720	ZBTB8B	protein-coding	zinc finger and BTB domain containing 8B
Merged-chr5-131544125-1	chr5	131543930	131544321	+	intron (NM_001017973, intron 7 of 14)	G-rich|Low_complexity|Low_complexity	9486	NR_106888	NR_106888	MIR6830	ncRNA	microRNA 6830
Merged-chr3-30370102-1	chr3	30369527	30370677	+	Intergenic	L1MC1|LINE|L1	-190258	NR_147054	NR_147054	LINC01985	ncRNA	long intergenic non-protein coding RNA 1985
Merged-chr13-31736083-1	chr13	31734974	31737193	+	promoter-TSS (NM_001286503)	promoter-TSS (NM_001286503)	-42	NM_006644	NM_006644	HSPH1	protein-coding	heat shock protein family H (Hsp110) member 1
Merged-chrX-21959270-1	chrX	21958424	21960116	+	intron (NM_004595, intron 1 of 10)	CpG	443	NM_004595	NM_004595	SMS	protein-coding	spermine synthase
Merged-chr6-18504087-1	chr6	18503667	18504507	+	Intergenic	Intergenic	-18891	NR_149116	NR_149116	MIR548A1HG	ncRNA	MIR548A1 host gene
Merged-chr15-49268105-1	chr15	49267726	49268484	+	Intergenic	CpG	-11989	NM_203349	NM_203349	SHC4	protein-coding	SHC adaptor protein 4
Merged-chr11-2913916-1	chr11	2913359	2914473	+	intron (NM_001302862, intron 2 of 2)	intron (NM_001302862, intron 2 of 2)	-6911	NM_001362474	NM_000076	CDKN1C	protein-coding	cyclin dependent kinase inhibitor 1C
Merged-chr1-43312280-1	chr1	43311467	43313094	+	promoter-TSS (NM_015911)	promoter-TSS (NM_015911)	-4	NM_001242739	NM_015911	ZNF691	protein-coding	zinc finger protein 691
Merged-chr8-18597960-1	chr8	18597470	18598450	+	intron (NM_001362819, intron 8 of 14)	intron (NM_001362819, intron 8 of 14)	68417	NM_206909	NM_015310	PSD3	protein-coding	pleckstrin and Sec7 domain containing 3
Merged-chr21-44394180-1	chr21	44394040	44394320	+	promoter-TSS (NM_001320694)	promoter-TSS (NM_001320694)	-440	NM_001286258	NM_004571	PKNOX1	protein-coding	PBX/knotted 1 homeobox 1
Merged-chr2-128848687-1	chr2	128847922	128849453	+	promoter-TSS (NR_027671)	promoter-TSS (NR_027671)	-87	NM_020120	NM_020120	UGGT1	protein-coding	UDP-glucose glycoprotein glucosyltransferase 1
Merged-chr18-44702299-1	chr18	44701797	44702802	+	intron (NM_016097, intron 1 of 2)	intron (NM_016097, intron 1 of 2)	436	NM_016097	NM_016097	IER3IP1	protein-coding	immediate early response 3 interacting protein 1
Merged-chr5-64920869-1	chr5	64919910	64921829	+	promoter-TSS (NM_001365341)	promoter-TSS (NM_001365341)	15	NM_001365342	NM_024941	TRAPPC13	protein-coding	trafficking protein particle complex 13
Merged-chr5-55290723-1	chr5	55290026	55291421	+	promoter-TSS (NM_001364279)	promoter-TSS (NM_001364279)	68	NR_157112	NM_002184	IL6ST	protein-coding	interleukin 6 signal transducer
Merged-chr15-75660761-1	chr15	75660475	75661047	+	TTS (NM_015477)	TTS (NM_015477)	187	NM_006715	NM_006715	MAN2C1	protein-coding	mannosidase alpha class 2C member 1
Merged-chr10-84369832-1	chr10	84369690	84369975	+	intron (NR_163253, intron 3 of 10)	MLT1E2|LTR|ERVL-MaLR	-377156	NR_120666	NR_120666	NRG3-AS1	ncRNA	NRG3 antisense RNA 1
Merged-chrX-129473663-1	chrX	129473378	129473949	+	promoter-TSS (NM_001282198)	promoter-TSS (NM_001282198)	-199	NM_001282198	NM_003951	SLC25A14	protein-coding	solute carrier family 25 member 14
Merged-chr22-44320086-1	chr22	44319197	44320976	+	intron (NM_025225, intron 1 of 8)	CpG	401	NM_025225	NM_025225	PNPLA3	protein-coding	patatin like phospholipase domain containing 3
Merged-chr12-122985369-1	chr12	122984678	122986060	+	exon (NM_001350935, exon 1 of 11)	exon (NM_001350935, exon 1 of 11)	110	NM_001350936	NM_017612	ZCCHC8	protein-coding	zinc finger CCHC-type containing 8
Merged-chr3-130745575-1	chr3	130745203	130745947	+	promoter-TSS (NM_001353039)	promoter-TSS (NM_001353039)	123	NR_110229	NM_014065	ASTE1	protein-coding	asteroid homolog 1
Merged-chr17-56296386-1	chr17	56295847	56296926	+	intron (NM_001165927, intron 1 of 17)	intron (NM_001165927, intron 1 of 17)	230	NM_001330397	NM_017777	MKS1	protein-coding	MKS transition zone complex subunit 1
Merged-chr17-40834826-1	chr17	40834209	40835444	+	promoter-TSS (NM_016602)	promoter-TSS (NM_016602)	277	NM_003632	NM_003632	CNTNAP1	protein-coding	contactin associated protein 1
Merged-chr1-53068362-1	chr1	53067583	53069141	+	intron (NM_015696, intron 1 of 2)	CpG	319	NM_015696	NM_015696	GPX7	protein-coding	glutathione peroxidase 7
Merged-chr1-44435580-1	chr1	44435228	44435932	+	promoter-TSS (NM_001384)	promoter-TSS (NM_001384)	-102	NM_001384	NM_001384	DPH2	protein-coding	diphthamide biosynthesis 2
Merged-chr7-152457225-1	chr7	152456414	152458036	+	intron (NM_001350942, intron 1 of 11)	CpG	388	NM_020445	NM_020445	ACTR3B	protein-coding	actin related protein 3B
Merged-chr5-131831593-1	chr5	131831255	131831931	+	Intergenic	Intergenic	-5128	NM_001354924	NM_002198	IRF1	protein-coding	interferon regulatory factor 1
Merged-chr8-143820802-1	chr8	143820322	143821283	+	Intergenic	CpG	3022	NM_020427	NM_020427	SLURP1	protein-coding	secreted LY6/PLAUR domain containing 1
Merged-chr4-150919044-1	chr4	150918444	150919644	+	Intergenic	Intergenic	-80553	NR_036614	NM_152619	DCLK2	protein-coding	doublecortin like kinase 2
Merged-chr9-139304853-1	chr9	139304330	139305377	+	promoter-TSS (NM_015160)	promoter-TSS (NM_015160)	-172	NM_001282946	NM_015160	PMPCA	protein-coding	peptidase, mitochondrial processing alpha subunit
Merged-chrX-62780746-1	chrX	62780333	62781160	+	non-coding (NR_015353, exon 1 of 4)	non-coding (NR_015353, exon 1 of 4)	229	NR_015353	NR_015353	LINC01278	ncRNA	long intergenic non-protein coding RNA 1278
Merged-chr7-113338797-1	chr7	113338693	113338902	+	Intergenic	Intergenic	220267	NM_002711	NM_002711	PPP1R3A	protein-coding	protein phosphatase 1 regulatory subunit 3A
Merged-chr9-117350083-1	chr9	117349665	117350502	+	promoter-TSS (NM_004888)	promoter-TSS (NM_004888)	34	NM_004888	NM_004888	ATP6V1G1	protein-coding	ATPase H+ transporting V1 subunit G1
Merged-chr4-94685881-1	chr4	94685617	94686145	+	intron (NM_001510, intron 14 of 15)	intron (NM_001510, intron 14 of 15)	-64023	NM_005172	NM_005172	ATOH1	protein-coding	atonal bHLH transcription factor 1
Merged-chrX-56756109-1	chrX	56755193	56757026	+	intron (NM_001348129, intron 1 of 2)	intron (NM_001348129, intron 1 of 2)	433	NM_001348129	NM_001348129	NBDY	protein-coding	negative regulator of P-body association
Merged-chrX-39956888-1	chrX	39954987	39958790	+	promoter-TSS (NM_001123385)	promoter-TSS (NM_001123385)	-169	NM_001123385	NM_017745	BCOR	protein-coding	BCL6 corepressor
Merged-chr6-159421304-1	chr6	159420528	159422081	+	promoter-TSS (NM_031924)	promoter-TSS (NM_031924)	-70	NM_031924	NM_031924	RSPH3	protein-coding	radial spoke head 3
Merged-chr2-30670408-1	chr2	30669750	30671067	+	intron (NM_001304446, intron 1 of 5)	CpG	296	NM_001002257	NM_182551	LCLAT1	protein-coding	lysocardiolipin acyltransferase 1
Merged-chr3-52489646-1	chr3	52489316	52489976	+	promoter-TSS (NM_001276294)	promoter-TSS (NM_001276294)	26	NM_007184	NM_007184	NISCH	protein-coding	nischarin
Merged-chr9-470249-1	chr9	469881	470618	+	promoter-TSS (NM_001256876)	promoter-TSS (NM_001256876)	-42	NM_001256876	NM_015158	KANK1	protein-coding	KN motif and ankyrin repeat domains 1
Merged-chr1-90287719-1	chr1	90285855	90289584	+	5' UTR (NM_018103, exon 1 of 3)	5' UTR (NM_018103, exon 1 of 3)	221	NM_018103	NM_018103	LRRC8D	protein-coding	leucine rich repeat containing 8 VRAC subunit D
Merged-chr18-46065859-1	chr18	46064727	46066991	+	intron (NM_014772, intron 1 of 11)	CpG	457	NM_001142397	NM_014772	CTIF	protein-coding	cap binding complex dependent translation initiation factor
Merged-chr1-114220430-1	chr1	114220023	114220838	+	intron (NM_001142782, intron 19 of 20)	intron (NM_001142782, intron 19 of 20)	81347	NM_006608	NM_006608	PHTF1	protein-coding	putative homeodomain transcription factor 1
Merged-chr5-133513094-1	chr5	133512364	133513824	+	promoter-TSS (NM_170679)	promoter-TSS (NM_170679)	-370	NM_006930	NM_006930	SKP1	protein-coding	S-phase kinase associated protein 1
Merged-chr2-74056056-1	chr2	74055680	74056433	+	promoter-TSS (NM_001353976)	promoter-TSS (NM_001353976)	18	NM_001353972	NM_006463	STAMBP	protein-coding	STAM binding protein
Merged-chr16-23652461-1	chr16	23651880	23653042	+	promoter-TSS (NM_032486)	promoter-TSS (NM_032486)	217	NM_024675	NM_024675	PALB2	protein-coding	partner and localizer of BRCA2
Merged-chr12-12502995-1	chr12	12502239	12503751	+	intron (NM_018050, intron 1 of 3)	CpG	181	NM_001363613	NM_018050	MANSC1	protein-coding	MANSC domain containing 1
Merged-chr4-1722490-1	chr4	1721835	1723145	+	promoter-TSS (NM_006342)	promoter-TSS (NM_006342)	560	NM_001127266	NM_138385	TMEM129	protein-coding	transmembrane protein 129
Merged-chr1-107820006-1	chr1	107819337	107820675	+	intron (NM_001113226, intron 1 of 6)	intron (NM_001113226, intron 1 of 6)	129315	NM_001113228	NM_014917	NTNG1	protein-coding	netrin G1
Merged-chr12-110841185-1	chr12	110840213	110842157	+	intron (NM_016238, intron 1 of 10)	CpG	350	NM_016238	NM_016238	ANAPC7	protein-coding	anaphase promoting complex subunit 7
Merged-chr11-85393808-1	chr11	85393550	85394067	+	Intergenic	MER115|DNA|hAT-Tip100	3430	NM_152723	NM_152723	CCDC89	protein-coding	coiled-coil domain containing 89
Merged-chr12-6716609-1	chr12	6715446	6717773	+	promoter-TSS (NM_001297553)	promoter-TSS (NM_001297553)	-64	NM_001273	NM_001273	CHD4	protein-coding	chromodomain helicase DNA binding protein 4
Merged-chr6-13712471-1	chr6	13712244	13712698	+	promoter-TSS (NM_005493)	promoter-TSS (NM_005493)	-404	NM_005493	NM_005493	RANBP9	protein-coding	RAN binding protein 9
Merged-chr5-42424262-1	chr5	42423418	42425106	+	promoter-TSS (NM_001242399)	promoter-TSS (NM_001242399)	-292	NM_001242399	NM_000163	GHR	protein-coding	growth hormone receptor
Merged-chr17-30771740-1	chr17	30771174	30772307	+	intron (NM_002815, intron 1 of 13)	CpG	212	NM_002815	NM_002815	PSMD11	protein-coding	proteasome 26S subunit, non-ATPase 11
Merged-chr1-200590646-1	chr1	200589613	200591679	+	promoter-TSS (NM_014875)	promoter-TSS (NM_014875)	-767	NM_014875	NM_014875	KIF14	protein-coding	kinesin family member 14
Merged-chr7-16685417-1	chr7	16684348	16686487	+	promoter-TSS (NM_001159767)	promoter-TSS (NM_001159767)	-38	NM_020319	NM_020319	ANKMY2	protein-coding	ankyrin repeat and MYND domain containing 2
Merged-chr3-168185322-1	chr3	168185166	168185478	+	intron (NR_021485, intron 3 of 15)	intron (NR_021485, intron 3 of 15)	-84320	NR_030294	NR_030294	MIR551B	ncRNA	microRNA 551b
Merged-chr15-74600658-1	chr15	74600175	74601141	+	intron (NM_025055, intron 11 of 18)	intron (NM_025055, intron 11 of 18)	-10242	NM_001287181	NM_025055	CCDC33	protein-coding	coiled-coil domain containing 33
Merged-chr1-226496902-1	chr1	226496089	226497715	+	promoter-TSS (NM_001366245)	promoter-TSS (NM_001366245)	-37	NM_001366245	NM_173083	LIN9	protein-coding	lin-9 DREAM MuvB core complex component
Merged-chr1-108195772-1	chr1	108195539	108196005	+	intron (NM_001079874, intron 2 of 9)	intron (NM_001079874, intron 2 of 9)	35349	NM_001079874	NM_006113	VAV3	protein-coding	vav guanine nucleotide exchange factor 3
Merged-chr3-99979506-1	chr3	99978916	99980096	+	promoter-TSS (NM_001199198)	promoter-TSS (NM_001199198)	-330	NM_018309	NM_018309	TBC1D23	protein-coding	TBC1 domain family member 23
Merged-chr19-51897758-1	chr19	51897293	51898223	+	Intergenic	CpG	-3913	NM_001193623	NM_001193623	C19orf84	protein-coding	chromosome 19 open reading frame 84
Merged-chr16-65155622-1	chr16	65154010	65157234	+	intron (NM_001308392, intron 1 of 13)	CpG	344	NM_001797	NM_001797	CDH11	protein-coding	cadherin 11
Merged-chr11-34460481-1	chr11	34460020	34460942	+	promoter-TSS (NM_001752)	promoter-TSS (NM_001752)	0	NM_001752	NM_001752	CAT	protein-coding	catalase
Merged-chr8-94892706-1	chr8	94892467	94892945	+	Intergenic	Intergenic	35641	NR_039602	NR_039602	MIR378D2	ncRNA	microRNA 378d-2
Merged-chr8-116664466-1	chr8	116664311	116664622	+	intron (NM_001282903, intron 1 of 6)	intron (NM_001282903, intron 1 of 6)	15774	NM_001282902	NM_014112	TRPS1	protein-coding	transcriptional repressor GATA binding 1
Merged-chr17-73179009-1	chr17	73178185	73179833	+	promoter-TSS (NM_006937)	promoter-TSS (NM_006937)	45	NM_001005849	NM_006937	SUMO2	protein-coding	small ubiquitin like modifier 2
Merged-chr10-91174783-1	chr10	91174192	91175375	+	intron (NM_012420, intron 1 of 1)	CpG	458	NM_012420	NM_012420	IFIT5	protein-coding	interferon induced protein with tetratricopeptide repeats 5
Merged-chrX-10919838-1	chrX	10918772	10920905	+	Intergenic	Intergenic	-68036	NM_033290	NM_000381	MID1	protein-coding	midline 1
Merged-chr20-32700118-1	chr20	32699439	32700798	+	promoter-TSS (NM_001316363)	promoter-TSS (NM_001316363)	-69	NM_001316364	NM_003908	EIF2S2	protein-coding	eukaryotic translation initiation factor 2 subunit beta
Merged-chr4-83934200-1	chr4	83933371	83935030	+	promoter-TSS (NM_001115007)	promoter-TSS (NM_001115007)	-106	NM_001115007	NM_194282	LIN54	protein-coding	lin-54 DREAM MuvB core complex component
Merged-chr8-68255594-1	chr8	68254688	68256501	+	promoter-TSS (NR_136223)	promoter-TSS (NR_136223)	422	NM_006421	NM_006421	ARFGEF1	protein-coding	ADP ribosylation factor guanine nucleotide exchange factor 1
Merged-chr13-49106930-1	chr13	49106050	49107811	+	intron (NM_001352427, intron 1 of 13)	CpG	286	NM_001352424	NM_001268	RCBTB2	protein-coding	RCC1 and BTB domain containing protein 2
Merged-chr3-124186117-1	chr3	124184741	124187494	+	intron (NM_001024660, intron 25 of 59)	intron (NM_001024660, intron 25 of 59)	92938	NR_106731	NR_106731	MIR6083	ncRNA	microRNA 6083
Merged-chr12-93323241-1	chr12	93322005	93324477	+	promoter-TSS (NM_003566)	promoter-TSS (NM_003566)	-170	NM_003566	NM_003566	EEA1	protein-coding	early endosome antigen 1
Merged-chr16-4525534-1	chr16	4523681	4527387	+	promoter-TSS (NM_001127204)	promoter-TSS (NM_001127204)	804	NM_001351994	NM_020677	NMRAL1	protein-coding	NmrA like redox sensor 1
Merged-chr5-127417887-1	chr5	127416495	127419279	+	intron (NR_152812, intron 1 of 4)	AluY|SINE|Alu	980	NR_152811	NR_015360	LINC01184	ncRNA	long intergenic non-protein coding RNA 1184
Merged-chr4-25161977-1	chr4	25161175	25162780	+	promoter-TSS (NM_016955)	promoter-TSS (NM_016955)	94	NM_016955	NM_016955	SEPSECS	protein-coding	Sep (O-phosphoserine) tRNA:Sec (selenocysteine) tRNA synthase
Merged-chr20-44486309-1	chr20	44485785	44486834	+	promoter-TSS (NR_037628)	promoter-TSS (NR_037628)	56	NM_080752	NM_080752	ZSWIM3	protein-coding	zinc finger SWIM-type containing 3
Merged-chr18-54243845-1	chr18	54243254	54244436	+	Intergenic	Intergenic	61978	NM_004786	NM_004786	TXNL1	protein-coding	thioredoxin like 1
Merged-chr7-108210145-1	chr7	108209345	108210945	+	promoter-TSS (NM_012328)	promoter-TSS (NM_012328)	5	NM_001130475	NM_182529	THAP5	protein-coding	THAP domain containing 5
Merged-chr5-54523084-1	chr5	54522446	54523722	+	promoter-TSS (NM_001190787)	promoter-TSS (NM_001190787)	59	NM_001190787	NM_001190787	MCIDAS	protein-coding	multiciliate differentiation and DNA synthesis associated cell cycle protein
Merged-chr8-54935246-1	chr8	54934633	54935860	+	promoter-TSS (NR_109901)	promoter-TSS (NR_109901)	-238	NR_109901	NM_006756	TCEA1	protein-coding	transcription elongation factor A1
Merged-chr13-25861525-1	chr13	25861015	25862035	+	5' UTR (NM_004685, exon 1 of 14)	5' UTR (NM_004685, exon 1 of 14)	101	NM_004685	NM_004685	MTMR6	protein-coding	myotubularin related protein 6
Merged-chr2-131862734-1	chr2	131862175	131863294	+	5' UTR (NM_001267068, exon 1 of 6)	5' UTR (NM_001267068, exon 1 of 6)	314	NM_001267067	NM_017958	PLEKHB2	protein-coding	pleckstrin homology domain containing B2
Merged-chr2-96987108-1	chr2	96986176	96988040	+	Intergenic	CpG	-3954	NM_001008949	NM_178495	ITPRIPL1	protein-coding	ITPRIP like 1
Merged-chrX-47372655-1	chrX	47371958	47373352	+	Intergenic	CpG	-29987	NM_001324142	NM_007130	ZNF41	protein-coding	zinc finger protein 41
Merged-chr7-142960689-1	chr7	142960377	142961002	+	intron (NM_001143680, intron 1 of 6)	intron (NM_001143680, intron 1 of 6)	155	NM_015917	NM_015917	GSTK1	protein-coding	glutathione S-transferase kappa 1
Merged-chr3-17783403-1	chr3	17782176	17784630	+	intron (NM_001349076, intron 1 of 22)	intron (NM_001349076, intron 1 of 22)	828	NM_001349074	NM_014744	TBC1D5	protein-coding	TBC1 domain family member 5
Merged-chr10-102133645-1	chr10	102132871	102134419	+	non-coding (NR_026762, exon 1 of 3)	non-coding (NR_026762, exon 1 of 3)	312	NR_026762	NR_026762	OLMALINC	ncRNA	oligodendrocyte maturation-associated long intergenic non-coding RNA
Merged-chr13-111805887-1	chr13	111805642	111806133	+	promoter-TSS (NM_001354050)	promoter-TSS (NM_001354050)	37	NR_120398	NR_120398	LOC101060553	ncRNA	uncharacterized LOC101060553
Merged-chr19-7069759-1	chr19	7069467	7070052	+	promoter-TSS (NM_001044387)	promoter-TSS (NM_001044387)	45	NM_001044387	NM_024341	ZNF557	protein-coding	zinc finger protein 557
Merged-chr5-157286085-1	chr5	157285689	157286482	+	promoter-TSS (NM_001195555)	promoter-TSS (NM_001195555)	68	NM_014666	NM_014666	CLINT1	protein-coding	clathrin interactor 1
Merged-chr9-71394874-1	chr9	71394456	71395292	+	promoter-TSS (NM_138333)	promoter-TSS (NM_138333)	-107	NM_138333	NM_138333	FAM122A	protein-coding	family with sequence similarity 122A
Merged-chr4-111115073-1	chr4	111114676	111115471	+	intron (NM_024090, intron 1 of 3)	intron (NM_024090, intron 1 of 3)	4698	NM_001130721	NM_024090	ELOVL6	protein-coding	ELOVL fatty acid elongase 6
Merged-chr15-67143334-1	chr15	67142912	67143757	+	Intergenic	Intergenic	105519	NR_135687	NR_135687	LINC02206	ncRNA	long intergenic non-protein coding RNA 2206
Merged-chr1-232765060-1	chr1	232763416	232766704	+	Intergenic	Intergenic	-88757	NR_146922	NR_146922	LINC01745	ncRNA	long intergenic non-protein coding RNA 1745
Merged-chr1-111992307-1	chr1	111991557	111993058	+	promoter-TSS (NM_001317062)	promoter-TSS (NM_001317062)	221	NM_001688	NM_001688	ATP5PB	protein-coding	ATP synthase peripheral stalk-membrane subunit b
Merged-chr1-52082819-1	chr1	52082452	52083187	+	promoter-TSS (NM_148906)	promoter-TSS (NM_148906)	55	NM_024586	NM_024586	OSBPL9	protein-coding	oxysterol binding protein like 9
Merged-chr15-44119024-1	chr15	44118570	44119478	+	promoter-TSS (NM_001167941)	promoter-TSS (NM_001167941)	-176	NM_001167941	NM_024908	WDR76	protein-coding	WD repeat domain 76
Merged-chr14-51834372-1	chr14	51834083	51834662	+	Intergenic	Intergenic	29481	NR_146549	NR_146549	LINC02310	ncRNA	long intergenic non-protein coding RNA 2310
Merged-chr14-75530623-1	chr14	75530489	75530757	+	intron (NM_001302617, intron 1 of 2)	intron (NM_001302617, intron 1 of 2)	104	NM_001302616	NM_001107	ACYP1	protein-coding	acylphosphatase 1
Merged-chr17-5095244-1	chr17	5094862	5095626	+	promoter-TSS (NM_032530)	promoter-TSS (NM_032530)	-58	NR_152840	NR_034082	LOC100130950	ncRNA	uncharacterized LOC100130950
Merged-chr5-122848311-1	chr5	122847432	122849191	+	intron (NM_001364148, intron 1 of 8)	GC_rich|Low_complexity|Low_complexity	440	NM_001364141	NM_004384	CSNK1G3	protein-coding	casein kinase 1 gamma 3
Merged-chr1-27248443-1	chr1	27247846	27249041	+	intron (NM_006600, intron 1 of 8)	CpG	209	NM_006600	NM_006600	NUDC	protein-coding	nuclear distribution C, dynein complex regulator
Merged-chr6-12011312-1	chr6	12010900	12011724	+	Intergenic	Intergenic	-1233	NM_002114	NM_002114	HIVEP1	protein-coding	human immunodeficiency virus type I enhancer binding protein 1
Merged-chr1-76252237-1	chr1	76251335	76253140	+	promoter-TSS (NR_003042)	promoter-TSS (NR_003042)	296	NM_004582	NM_004582	RABGGTB	protein-coding	Rab geranylgeranyltransferase subunit beta
Merged-chr2-218258419-1	chr2	218258097	218258742	+	intron (NR_026597, intron 8 of 12)	intron (NR_026597, intron 8 of 12)	110963	NR_133642	NR_133642	DIRC3-AS1	ncRNA	DIRC3 antisense RNA 1
Merged-chr3-191047977-1	chr3	191046608	191049346	+	intron (NM_178335, intron 1 of 11)	intron (NM_178335, intron 1 of 11)	348	NM_198152	NM_198152	UTS2B	protein-coding	urotensin 2B
Merged-chr7-16460810-1	chr7	16459727	16461893	+	exon (NM_001101426, exon 1 of 10)	exon (NM_001101426, exon 1 of 10)	353	NR_160656	NM_001101417	CRPPA	protein-coding	CDP-L-ribitol pyrophosphorylase A
Merged-chr2-234160206-1	chr2	234159767	234160645	+	promoter-TSS (NM_001363742)	promoter-TSS (NM_001363742)	-11	NM_198890	NM_017974	ATG16L1	protein-coding	autophagy related 16 like 1
Merged-chr11-62608133-1	chr11	62606459	62609807	+	promoter-TSS (NM_018093)	promoter-TSS (NM_018093)	-451	NM_001369453	NM_018093	WDR74	protein-coding	WD repeat domain 74
Merged-chr5-176449668-1	chr5	176449359	176449977	+	promoter-TSS (NM_001308221)	promoter-TSS (NM_001308221)	-13	NM_001308223	NM_012279	ZNF346	protein-coding	zinc finger protein 346
Merged-chr21-38445275-1	chr21	38444081	38446470	+	promoter-TSS (NM_001320703)	promoter-TSS (NM_001320703)	-172	NM_153681	NM_016430	PIGP	protein-coding	phosphatidylinositol glycan anchor biosynthesis class P
Merged-chr7-157129540-1	chr7	157129208	157129872	+	promoter-TSS (NM_005494)	promoter-TSS (NM_005494)	-158	NM_001363676	NM_005494	DNAJB6	protein-coding	DnaJ heat shock protein family (Hsp40) member B6
Merged-chrX-47383153-1	chrX	47382897	47383410	+	Intergenic	CpG	-37346	NM_001256196	NM_001654	ARAF	protein-coding	A-Raf proto-oncogene, serine/threonine kinase
Merged-chr1-15930163-1	chr1	15929869	15930458	+	Intergenic	CpG	-13790	NM_032341	NM_032341	DDI2	protein-coding	DNA damage inducible 1 homolog 2
Merged-chr3-45883799-1	chr3	45883605	45883994	+	promoter-TSS (NR_075080)	promoter-TSS (NR_075080)	-188	NM_020347	NM_020347	LZTFL1	protein-coding	leucine zipper transcription factor like 1
Merged-chr20-9962577-1	chr20	9961842	9963312	+	Intergenic	Intergenic	-4404	NR_109861	NR_109861	PARAL1	ncRNA	PPARG activating RBM14 associated lncRNA 1
Merged-chr7-79449780-1	chr7	79449561	79450000	+	Intergenic	Intergenic	-314367	NM_002069	NM_002069	GNAI1	protein-coding	G protein subunit alpha i1
Merged-chr17-26732812-1	chr17	26732559	26733065	+	intron (NM_080669, intron 1 of 5)	CpG	418	NM_001242366	NM_080669	SLC46A1	protein-coding	solute carrier family 46 member 1
Merged-chr20-62130169-1	chr20	62129380	62130958	+	intron (NM_001958, intron 1 of 7)	intron (NM_001958, intron 1 of 7)	267	NM_001958	NM_001958	EEF1A2	protein-coding	eukaryotic translation elongation factor 1 alpha 2
Merged-chr3-57541913-1	chr3	57541270	57542557	+	promoter-TSS (NM_001322177)	promoter-TSS (NM_001322177)	-88	NM_001322177	NM_177966	PDE12	protein-coding	phosphodiesterase 12
Merged-chr17-36508241-1	chr17	36507363	36509119	+	exon (NM_014598, exon 1 of 10)	exon (NM_014598, exon 1 of 10)	514	NM_014598	NM_014598	SOCS7	protein-coding	suppressor of cytokine signaling 7
Merged-chr3-149939276-1	chr3	149938600	149939952	+	Intergenic	Intergenic	-17030	NR_110168	NR_110167	LINC01213	ncRNA	long intergenic non-protein coding RNA 1213
Merged-chr1-28559567-1	chr1	28559221	28559914	+	promoter-TSS (NR_159454)	promoter-TSS (NR_159454)	-27	NM_014280	NM_014280	DNAJC8	protein-coding	DnaJ heat shock protein family (Hsp40) member C8
Merged-chr14-89134366-1	chr14	89133900	89134832	+	intron (NM_183387, intron 21 of 42)	intron (NM_183387, intron 21 of 42)	73602	NM_207662	NM_024824	ZC3H14	protein-coding	zinc finger CCCH-type containing 14
Merged-chr19-36390656-1	chr19	36389582	36391730	+	promoter-TSS (NM_001365705)	promoter-TSS (NM_001365705)	-11	NM_001365705	NM_032721	NFKBID	protein-coding	NFKB inhibitor delta
Merged-chr11-71498864-1	chr11	71498526	71499202	+	intron (NM_018172, intron 1 of 4)	CpG	304	NM_018172	NM_018172	FAM86C1	protein-coding	family with sequence similarity 86 member C1
Merged-chrX-151867431-1	chrX	151866859	151868004	+	intron (NM_005363, intron 1 of 2)	CpG	199	NM_175868	NM_005363	MAGEA6	protein-coding	MAGE family member A6
Merged-chr6-17281993-1	chr6	17280628	17283359	+	promoter-TSS (NM_001143941)	promoter-TSS (NM_001143941)	-302	NM_001143941	NM_153020	RBM24	protein-coding	RNA binding motif protein 24
Merged-chrX-64754568-1	chrX	64754010	64755127	+	exon (NM_001170649, exon 1 of 13)	exon (NM_001170649, exon 1 of 13)	118	NM_031206	NM_031206	LAS1L	protein-coding	LAS1 like, ribosome biogenesis factor
Merged-chr2-196522101-1	chr2	196521055	196523147	+	intron (NM_020342, intron 1 of 9)	CpG	151	NM_020342	NM_020342	SLC39A10	protein-coding	solute carrier family 39 member 10
Merged-chr18-11908377-1	chr18	11907529	11909225	+	promoter-TSS (NM_001330563)	promoter-TSS (NM_001330563)	-61	NR_040241	NM_023075	MPPE1	protein-coding	metallophosphoesterase 1
Merged-chr8-128589059-1	chr8	128588790	128589329	+	Intergenic	Intergenic	-94675	NR_117100	NR_024393	CASC8	ncRNA	cancer susceptibility 8
Merged-chr6-108615808-1	chr6	108614673	108616944	+	promoter-TSS (NM_001323005)	promoter-TSS (NM_001323005)	-450	NR_136553	NM_145315	AFG1L	protein-coding	AFG1 like ATPase
Merged-chr17-40086506-1	chr17	40085979	40087034	+	promoter-TSS (NM_031421)	promoter-TSS (NM_031421)	-364	NM_031421	NM_031421	TTC25	protein-coding	tetratricopeptide repeat domain 25
Merged-chr10-124713678-1	chr10	124713507	124713850	+	promoter-TSS (NM_024942)	promoter-TSS (NM_024942)	65	NM_024942	NM_024942	C10orf88	protein-coding	chromosome 10 open reading frame 88
Merged-chr11-118230344-1	chr11	118229727	118230962	+	promoter-TSS (NM_001204077)	promoter-TSS (NM_001204077)	29	NM_004788	NM_004788	UBE4A	protein-coding	ubiquitination factor E4A
Merged-chr16-5083893-1	chr16	5083693	5084093	+	promoter-TSS (NM_016256)	promoter-TSS (NM_016256)	43	NM_016256	NM_016256	NAGPA	protein-coding	N-acetylglucosamine-1-phosphodiester alpha-N-acetylglucosaminidase
Merged-chr3-20081437-1	chr3	20081206	20081668	+	promoter-TSS (NM_003884)	promoter-TSS (NM_003884)	-501	NM_003884	NM_003884	KAT2B	protein-coding	lysine acetyltransferase 2B
Merged-chr2-42721108-1	chr2	42719743	42722473	+	promoter-TSS (NM_172344)	promoter-TSS (NM_172344)	14	NM_133329	NM_133329	KCNG3	protein-coding	potassium voltage-gated channel modifier subfamily G member 3
Merged-chr12-102455762-1	chr12	102455360	102456164	+	promoter-TSS (NM_016053)	promoter-TSS (NM_016053)	7	NM_016053	NM_016053	WASHC3	protein-coding	WASH complex subunit 3
Merged-chr3-128997369-1	chr3	128996328	128998410	+	promoter-TSS (NM_001363881)	promoter-TSS (NM_001363881)	-306	NM_001370345	NM_020187	HMCES	protein-coding	5-hydroxymethylcytosine binding, ES cell specific
Merged-chr1-198978721-1	chr1	198978395	198979048	+	intron (NR_110525, intron 1 of 2)	intron (NR_110525, intron 1 of 2)	-6541	NR_126351	NR_126351	LINC01221	ncRNA	long intergenic non-protein coding RNA 1221
Merged-chr14-74253722-1	chr14	74252807	74254638	+	promoter-TSS (NR_109995)	promoter-TSS (NR_109995)	189	NM_001043318	NM_194278	ELMSAN1	protein-coding	ELM2 and Myb/SANT domain containing 1
Merged-chr5-178286974-1	chr5	178286776	178287172	+	promoter-TSS (NM_058230)	promoter-TSS (NM_058230)	20	NM_058230	NM_058230	ZNF354B	protein-coding	zinc finger protein 354B
Merged-chr5-68338963-1	chr5	68338736	68339191	+	Intergenic	Intergenic	-13209	NR_130778	NR_130778	LINC02198	ncRNA	long intergenic non-protein coding RNA 2198
Merged-chr20-48553299-1	chr20	48552228	48554370	+	intron (NM_018683, intron 1 of 5)	CpG	365	NM_018683	NM_018683	RNF114	protein-coding	ring finger protein 114
Merged-chr15-41408319-1	chr15	41407548	41409090	+	non-coding (NR_104038, exon 1 of 35)	non-coding (NR_104038, exon 1 of 35)	125	NR_104038	NM_017553	INO80	protein-coding	INO80 complex ATPase subunit
Merged-chr18-14750509-1	chr18	14746091	14754927	+	intron (NM_001367607, intron 1 of 43)	intron (NM_001367607, intron 1 of 43)	2338	NM_001367607	NM_001145029	ANKRD30B	protein-coding	ankyrin repeat domain 30B
Merged-chr14-96506017-1	chr14	96505348	96506687	+	intron (NM_001282464, intron 1 of 2)	CpG	318	NM_001252507	NM_020215	C14orf132	protein-coding	chromosome 14 open reading frame 132
Merged-chr3-21845340-1	chr3	21845196	21845484	+	Intergenic	Intergenic	-52638	NM_024697	NM_024697	ZNF385D	protein-coding	zinc finger protein 385D
Merged-chr11-6502731-1	chr11	6502208	6503254	+	promoter-TSS (NM_001370412)	promoter-TSS (NM_001370412)	0	NM_012192	NM_012192	TIMM10B	protein-coding	translocase of inner mitochondrial membrane 10B
Merged-chr19-45681687-1	chr19	45681170	45682204	+	promoter-TSS (NM_212550)	promoter-TSS (NM_212550)	-192	NM_001270892	NM_024108	TRAPPC6A	protein-coding	trafficking protein particle complex 6A
Merged-chr20-62102553-1	chr20	62101779	62103328	+	intron (NM_172106, intron 1 of 15)	CpG	1455	NM_172107	NM_004518	KCNQ2	protein-coding	potassium voltage-gated channel subfamily Q member 2
Merged-chr4-113436542-1	chr4	113435261	113437824	+	promoter-TSS (NR_161159)	promoter-TSS (NR_161159)	7	NR_161159	NR_161159	LOC105377372	ncRNA	uncharacterized LOC105377372
Merged-chr12-122125268-1	chr12	122125054	122125483	+	Intergenic	AluSq2|SINE|Alu	-14718	NM_001363685	NM_173855	MORN3	protein-coding	MORN repeat containing 3
Merged-chr14-50319957-1	chr14	50319039	50320875	+	promoter-TSS (NM_001301732)	promoter-TSS (NM_001301732)	-36	NM_001301732	NM_004713	NEMF	protein-coding	nuclear export mediator factor
Merged-chr7-138818401-1	chr7	138818050	138818752	+	promoter-TSS (NM_001318333)	promoter-TSS (NM_001318333)	-89	NM_001321742	NM_024926	TTC26	protein-coding	tetratricopeptide repeat domain 26
Merged-chr1-167657439-1	chr1	167657160	167657718	+	intron (NM_052862, intron 3 of 6)	intron (NM_052862, intron 3 of 6)	-33780	NM_001146191	NM_003953	MPZL1	protein-coding	myelin protein zero like 1
Merged-chrX-47881063-1	chrX	47880324	47881803	+	Intergenic	Intergenic	13924	NM_001079900	NM_001079900	SPACA5B	protein-coding	sperm acrosome associated 5B
Merged-chr14-35183629-1	chr14	35182890	35184369	+	promoter-TSS (NM_021914)	promoter-TSS (NM_021914)	132	NM_001243645	NM_021914	CFL2	protein-coding	cofilin 2
Merged-chr5-153824833-1	chr5	153824196	153825470	+	promoter-TSS (NM_024632)	promoter-TSS (NM_024632)	549	NR_037897	NR_037897	SAP30L-AS1	ncRNA	SAP30L antisense RNA 1 (head to head)
Merged-chrX-47518347-1	chrX	47517669	47519025	+	exon (NM_153477, exon 1 of 6)	exon (NM_153477, exon 1 of 6)	115	NR_028119	NR_027444	UXT-AS1	ncRNA	UXT antisense RNA 1
Merged-chr2-166328889-1	chr2	166327900	166329879	+	intron (NM_001172173, intron 1 of 6)	AT_rich|Low_complexity|Low_complexity	2681	NM_001172173	NM_024969	CSRNP3	protein-coding	cysteine and serine rich nuclear protein 3
Merged-chr11-44642908-1	chr11	44642744	44643072	+	TTS (NM_001024844)	TTS (NM_001024844)	55695	NM_001024844	NM_002231	CD82	protein-coding	CD82 molecule
Merged-chr8-86985164-1	chr8	86983492	86986837	+	Intergenic	Intergenic	96733	NM_033126	NM_033126	PSKH2	protein-coding	protein serine kinase H2
Merged-chr2-85581813-1	chr2	85581367	85582259	+	promoter-TSS (NM_001135022)	promoter-TSS (NM_001135022)	-79	NR_138132	NM_032213	ELMOD3	protein-coding	ELMO domain containing 3
Merged-chr16-4817272-1	chr16	4816880	4817665	+	promoter-TSS (NM_021646)	promoter-TSS (NM_021646)	-109	NM_001303450	NM_021646	ZNF500	protein-coding	zinc finger protein 500
Merged-chr22-29949767-1	chr22	29949218	29950316	+	promoter-TSS (NM_003678)	promoter-TSS (NM_003678)	-21	NM_003678	NM_003678	THOC5	protein-coding	THO complex 5
Merged-chr2-189958933-1	chr2	189956175	189961691	+	intron (NM_000393, intron 6 of 53)	intron (NM_000393, intron 6 of 53)	38904	NR_036076	NR_036076	MIR3129	ncRNA	microRNA 3129
Merged-chr9-131133674-1	chr9	131133252	131134097	+	promoter-TSS (NM_001135947)	promoter-TSS (NM_001135947)	21	NR_049743	NM_030914	URM1	protein-coding	ubiquitin related modifier 1
Merged-chr3-52008695-1	chr3	52007751	52009640	+	promoter-TSS (NM_032750)	promoter-TSS (NM_032750)	-49	NM_001254753	NM_032750	ABHD14B	protein-coding	abhydrolase domain containing 14B
Merged-chr1-212732268-1	chr1	212731855	212732681	+	Intergenic	CpG	-6408	NM_001030287	NM_001674	ATF3	protein-coding	activating transcription factor 3
Merged-chr7-64363645-1	chr7	64363354	64363937	+	promoter-TSS (NM_021148)	promoter-TSS (NM_021148)	25	NM_021148	NM_021148	ZNF273	protein-coding	zinc finger protein 273
Merged-chr7-130794840-1	chr7	130794182	130795499	+	promoter-TSS (NR_109853)	promoter-TSS (NR_109853)	-13	NM_001145354	NM_013255	MKLN1	protein-coding	muskelin 1
Merged-chr7-128116712-1	chr7	128116315	128117110	+	promoter-TSS (NM_018396)	promoter-TSS (NM_018396)	-71	NM_018396	NM_018396	METTL2B	protein-coding	methyltransferase like 2B
Merged-chr16-22019072-1	chr16	22018807	22019337	+	promoter-TSS (NM_001164579)	promoter-TSS (NM_001164579)	-360	NM_001164579	NM_173501	MOSMO	protein-coding	modulator of smoothened
Merged-chr12-62654094-1	chr12	62653405	62654783	+	promoter-TSS (NM_001351163)	promoter-TSS (NM_001351163)	-27	NM_001351162	NM_006313	USP15	protein-coding	ubiquitin specific peptidase 15
Merged-chr11-111473007-1	chr11	111472259	111473756	+	promoter-TSS (NM_015191)	promoter-TSS (NM_015191)	-166	NM_015191	NM_015191	SIK2	protein-coding	salt inducible kinase 2
Merged-chr10-75545257-1	chr10	75545092	75545422	+	promoter-TSS (NM_001367799)	promoter-TSS (NM_001367799)	-107	NM_001242488	NM_015037	ZSWIM8	protein-coding	zinc finger SWIM-type containing 8
Merged-chr12-7023990-1	chr12	7023119	7024862	+	TTS (NM_001135217)	TTS (NM_001135217)	246	NM_001975	NM_001975	ENO2	protein-coding	enolase 2
Merged-chr6-88873569-1	chr6	88870909	88876230	+	promoter-TSS (NM_001365874)	promoter-TSS (NM_001365874)	-827	NM_001365874	NM_016083	CNR1	protein-coding	cannabinoid receptor 1
Merged-chr5-154320672-1	chr5	154320321	154321024	+	promoter-TSS (NM_014180)	promoter-TSS (NM_014180)	39	NM_001014990	NM_014180	MRPL22	protein-coding	mitochondrial ribosomal protein L22
Merged-chr4-57844640-1	chr4	57843567	57845713	+	promoter-TSS (NM_001303269)	promoter-TSS (NM_001303269)	-166	NM_001303269	NM_000938	POLR2B	protein-coding	RNA polymerase II subunit B
Merged-chr13-113951262-1	chr13	113951067	113951458	+	promoter-TSS (NM_005561)	promoter-TSS (NM_005561)	-292	NM_005561	NM_005561	LAMP1	protein-coding	lysosomal associated membrane protein 1
Merged-chr6-16761806-1	chr6	16760053	16763559	+	promoter-TSS (NM_000332)	promoter-TSS (NM_000332)	-85	NM_001128164	NM_000332	ATXN1	protein-coding	ataxin 1
Merged-chr11-61879972-1	chr11	61879864	61880080	+	Intergenic	Intergenic	-11511	NM_020238	NM_020238	INCENP	protein-coding	inner centromere protein
Merged-chr15-40675350-1	chr15	40675087	40675613	+	intron (NM_033286, intron 1 of 8)	CpG	428	NM_033286	NM_033286	KNSTRN	protein-coding	kinetochore localized astrin (SPAG5) binding protein
Merged-chr19-50836961-1	chr19	50836362	50837560	+	promoter-TSS (NR_110912)	promoter-TSS (NR_110912)	-168	NR_110912	NM_004977	KCNC3	protein-coding	potassium voltage-gated channel subfamily C member 3
Merged-chr14-50583409-1	chr14	50582885	50583933	+	promoter-TSS (NM_024558)	promoter-TSS (NM_024558)	-119	NM_001040662	NM_024558	VCPKMT	protein-coding	valosin containing protein lysine methyltransferase
Merged-chr22-18560710-1	chr22	18560342	18561079	+	promoter-TSS (NM_001199319)	promoter-TSS (NM_001199319)	24	NM_001199319	NM_017929	PEX26	protein-coding	peroxisomal biogenesis factor 26
Merged-chr5-34839141-1	chr5	34838634	34839649	+	promoter-TSS (NM_001317949)	promoter-TSS (NM_001317949)	-128	NM_144725	NM_144725	TTC23L	protein-coding	tetratricopeptide repeat domain 23 like
Merged-chr16-1525354-1	chr16	1524943	1525766	+	promoter-TSS (NM_001287)	promoter-TSS (NM_001287)	-269	NM_001114331	NM_001287	CLCN7	protein-coding	chloride voltage-gated channel 7
Merged-chr1-45966212-1	chr1	45965745	45966680	+	promoter-TSS (NR_033298)	promoter-TSS (NR_033298)	240	NM_001330540	NM_015506	MMACHC	protein-coding	metabolism of cobalamin associated C
Merged-chr13-71532102-1	chr13	71528658	71535546	+	Intergenic	Intergenic	-57171	NR_047699	NR_047699	LINC00348	ncRNA	long intergenic non-protein coding RNA 348
Merged-chr3-158362359-1	chr3	158362052	158362666	+	promoter-TSS (NM_024996)	promoter-TSS (NM_024996)	42	NM_024996	NM_024996	GFM1	protein-coding	G elongation factor mitochondrial 1
Merged-chrX-23685693-1	chrX	23685218	23686168	+	promoter-TSS (NM_006406)	promoter-TSS (NM_006406)	83	NM_006406	NM_006406	PRDX4	protein-coding	peroxiredoxin 4
Merged-chr12-120934095-1	chr12	120933440	120934751	+	promoter-TSS (NR_038854)	promoter-TSS (NR_038854)	179	NM_001037495	NM_003746	DYNLL1	protein-coding	dynein light chain LC8-type 1
Merged-chr3-129034667-1	chr3	129033159	129036175	+	promoter-TSS (NR_026991)	promoter-TSS (NR_026991)	-447	NR_026991	NM_001025468	H1FX-AS1	ncRNA	H1FX antisense RNA 1
Merged-chr1-147624030-1	chr1	147623207	147624854	+	non-coding (NR_110864, exon 1 of 23)	non-coding (NR_110864, exon 1 of 23)	530	NR_110864	NM_183372	NBPF11	protein-coding	NBPF member 11
Merged-chr3-10184028-1	chr3	10183484	10184572	+	intron (NM_198156, intron 1 of 1)	AluSg|SINE|Alu	566	NM_001354723	NM_000551	VHL	protein-coding	von Hippel-Lindau tumor suppressor
Merged-chr14-22860530-1	chr14	22860345	22860715	+	intron (NR_148361, intron 2 of 4)	intron (NR_148361, intron 2 of 4)	41215	NR_148364	NR_148361	LOC105370401	ncRNA	uncharacterized LOC105370401
Merged-chr8-12794013-1	chr8	12793827	12794199	+	Intergenic	Intergenic	-9169	NM_020844	NM_020844	TRMT9B	protein-coding	tRNA methyltransferase 9B (putative)
Merged-chr10-91461526-1	chr10	91460872	91462181	+	intron (NM_001284259, intron 1 of 32)	CpG	179	NM_001284259	NM_016195	KIF20B	protein-coding	kinesin family member 20B
Merged-chr3-49449722-1	chr3	49449180	49450264	+	promoter-TSS (NM_001313946)	promoter-TSS (NM_001313946)	83	NM_022171	NM_022171	TCTA	protein-coding	T cell leukemia translocation altered
Merged-chr10-121632236-1	chr10	121631485	121632987	+	5' UTR (NM_024834, exon 1 of 16)	5' UTR (NM_024834, exon 1 of 16)	159	NM_024834	NM_024834	MCMBP	protein-coding	minichromosome maintenance complex binding protein
Merged-chr22-31608289-1	chr22	31607938	31608640	+	promoter-TSS (NM_005569)	promoter-TSS (NM_005569)	5	NM_005569	NM_005569	LIMK2	protein-coding	LIM domain kinase 2
Merged-chr11-68671667-1	chr11	68671088	68672246	+	promoter-TSS (NM_181514)	promoter-TSS (NM_181514)	348	NM_002180	NM_002180	IGHMBP2	protein-coding	immunoglobulin mu DNA binding protein 2
Merged-chr6-137143847-1	chr6	137143235	137144459	+	exon (NM_000288, exon 1 of 10)	exon (NM_000288, exon 1 of 10)	117	NM_000288	NM_000288	PEX7	protein-coding	peroxisomal biogenesis factor 7
Merged-chr22-27572589-1	chr22	27572248	27572930	+	Intergenic	L1MC4a|LINE|L1	-10889	NM_001318392	NM_001318392	LOC105372977	protein-coding	uncharacterized LOC105372977
Merged-chr3-6549687-1	chr3	6549036	6550338	+	Intergenic	Intergenic	297449	NR_110125	NR_110123	GRM7-AS3	ncRNA	GRM7 antisense RNA 3
Merged-chr1-214454742-1	chr1	214453852	214455632	+	exon (NM_020197, exon 1 of 12)	exon (NM_020197, exon 1 of 12)	240	NM_020197	NM_020197	SMYD2	protein-coding	SET and MYND domain containing 2
Merged-chr12-53448197-1	chr12	53447813	53448581	+	promoter-TSS (NR_033854)	promoter-TSS (NR_033854)	25	NR_033854	NR_033854	LOC283335	ncRNA	uncharacterized LOC283335
Merged-chr2-174521054-1	chr2	174520862	174521247	+	Intergenic	L1MC4a|LINE|L1	301454	NM_145810	NM_031942	CDCA7	protein-coding	cell division cycle associated 7
Merged-chr1-155099849-1	chr1	155099139	155100560	+	promoter-TSS (NM_004428)	promoter-TSS (NM_004428)	-503	NM_182685	NM_004428	EFNA1	protein-coding	ephrin A1
Merged-chr5-6712747-1	chr5	6712228	6713267	+	promoter-TSS (NM_006999)	promoter-TSS (NM_006999)	-798	NM_001171805	NM_006999	TENT4A	protein-coding	terminal nucleotidyltransferase 4A
Merged-chrX-135229830-1	chrX	135228975	135230686	+	promoter-TSS (NM_001159700)	promoter-TSS (NM_001159700)	19	NM_001369329	NM_001449	FHL1	protein-coding	four and a half LIM domains 1
Merged-chr4-13629572-1	chr4	13629251	13629894	+	promoter-TSS (NR_049814)	promoter-TSS (NR_049814)	83	NR_049814	NR_049814	MIR5091	ncRNA	microRNA 5091
Merged-chr13-79980142-1	chr13	79979525	79980759	+	promoter-TSS (NR_038991)	promoter-TSS (NR_038991)	214	NM_001286631	NM_018605	RBM26	protein-coding	RNA binding motif protein 26
Merged-chr4-102756249-1	chr4	102755489	102757009	+	intron (NM_017935, intron 2 of 16)	intron (NM_017935, intron 2 of 16)	21250	NM_001083907	NM_017935	BANK1	protein-coding	B cell scaffold protein with ankyrin repeats 1
Merged-chr15-63450027-1	chr15	63449310	63450745	+	promoter-TSS (NM_015920)	promoter-TSS (NM_015920)	-351	NM_015920	NM_015920	RPS27L	protein-coding	ribosomal protein S27 like
Merged-chr6-8064541-1	chr6	8064078	8065005	+	promoter-TSS (NM_201280)	promoter-TSS (NM_201280)	81	NM_201280	NM_201280	BLOC1S5	protein-coding	biogenesis of lysosomal organelles complex 1 subunit 5
Merged-chr9-125675495-1	chr9	125675068	125675923	+	intron (NM_006626, intron 1 of 1)	intron (NM_006626, intron 1 of 1)	107	NM_006626	NM_006626	ZBTB6	protein-coding	zinc finger and BTB domain containing 6
Merged-chr3-187458431-1	chr3	187456273	187460590	+	intron (NM_001706, intron 1 of 9)	MIR3|SINE|MIR	-4142	NM_001130845	NM_001706	BCL6	protein-coding	BCL6 transcription repressor
Merged-chr5-140019272-1	chr5	140018704	140019841	+	intron (NM_001300980, intron 1 of 11)	CpG	260	NM_018502	NM_018502	TMCO6	protein-coding	transmembrane and coiled-coil domains 6
Merged-chr12-121454209-1	chr12	121454010	121454409	+	promoter-TSS (NM_001286191)	promoter-TSS (NM_001286191)	81	NR_104409	NM_022895	C12orf43	protein-coding	chromosome 12 open reading frame 43
Merged-chr2-215673913-1	chr2	215672629	215675197	+	intron (NR_104212, intron 1 of 9)	intron (NR_104212, intron 1 of 9)	494	NM_000465	NM_000465	BARD1	protein-coding	BRCA1 associated RING domain 1
Merged-chr12-69140319-1	chr12	69139476	69141163	+	TTS (NM_001330192)	TTS (NM_001330192)	363	NR_149143	NM_018656	SLC35E3	protein-coding	solute carrier family 35 member E3
Merged-chr1-207225180-1	chr1	207223524	207226837	+	promoter-TSS (NM_018566)	promoter-TSS (NM_018566)	-758	NM_018566	NM_018566	YOD1	protein-coding	YOD1 deubiquitinase
Merged-chr11-62521763-1	chr11	62521375	62522152	+	promoter-TSS (NM_001363108)	promoter-TSS (NM_001363108)	-131	NM_001363109	NM_024784	ZBTB3	protein-coding	zinc finger and BTB domain containing 3
Merged-chr17-40118762-1	chr17	40118401	40119123	+	promoter-TSS (NM_033133)	promoter-TSS (NM_033133)	-51	NM_033133	NM_033133	CNP	protein-coding	2',3'-cyclic nucleotide 3' phosphodiesterase
Merged-chr9-27573462-1	chr9	27572661	27574264	+	promoter-TSS (NM_018325)	promoter-TSS (NM_018325)	17	NM_018325	NM_018325	C9orf72	protein-coding	C9orf72-SMCR8 complex subunit
Merged-chr3-28390363-1	chr3	28389711	28391016	+	promoter-TSS (NM_022461)	promoter-TSS (NM_022461)	-48	NM_001271650	NM_022461	AZI2	protein-coding	5-azacytidine induced 2
Merged-chr19-18632854-1	chr19	18631949	18633759	+	promoter-TSS (NM_006532)	promoter-TSS (NM_006532)	26	NM_006532	NM_006532	ELL	protein-coding	elongation factor for RNA polymerase II
Merged-chr8-120868320-1	chr8	120867923	120868717	+	promoter-TSS (NM_024094)	promoter-TSS (NM_024094)	-186	NM_024094	NM_024094	DSCC1	protein-coding	DNA replication and sister chromatid cohesion 1
Merged-chr11-44087910-1	chr11	44087422	44088398	+	promoter-TSS (NM_001127219)	promoter-TSS (NM_001127219)	90	NM_032592	NM_032592	ACCS	protein-coding	1-aminocyclopropane-1-carboxylate synthase homolog (inactive)
Merged-chr13-103046882-1	chr13	103046529	103047236	+	promoter-TSS (NR_036486)	promoter-TSS (NR_036486)	-13	NR_036486	NR_036486	FGF14-IT1	ncRNA	FGF14 intronic transcript 1
Merged-chr6-17988626-1	chr6	17988295	17988957	+	promoter-TSS (NM_022113)	promoter-TSS (NM_022113)	-760	NM_001105567	NM_022113	KIF13A	protein-coding	kinesin family member 13A
Merged-chr1-67396206-1	chr1	67395073	67397339	+	intron (NM_001077701, intron 1 of 12)	CpG	267	NM_001077704	NM_020948	MIER1	protein-coding	MIER1 transcriptional regulator
Merged-chr7-98923439-1	chr7	98922923	98923955	+	promoter-TSS (NM_001190996)	promoter-TSS (NM_001190996)	-57	NM_001190996	NM_006409	ARPC1A	protein-coding	actin related protein 2/3 complex subunit 1A
Merged-chr14-51706982-1	chr14	51706453	51707512	+	promoter-TSS (NM_030755)	promoter-TSS (NM_030755)	17	NM_030755	NM_030755	TMX1	protein-coding	thioredoxin related transmembrane protein 1
Merged-chr22-36903241-1	chr22	36902613	36903869	+	promoter-TSS (NM_001363041)	promoter-TSS (NM_001363041)	-154	NM_024955	NM_024955	FOXRED2	protein-coding	FAD dependent oxidoreductase domain containing 2
Merged-chr7-17979902-1	chr7	17979018	17980786	+	intron (NM_001350870, intron 1 of 5)	CpG	215	NM_001350864	NM_015132	SNX13	protein-coding	sorting nexin 13
Merged-chr5-80597488-1	chr5	80597042	80597934	+	promoter-TSS (NM_032280)	promoter-TSS (NM_032280)	82	NM_001131035	NM_032280	ZCCHC9	protein-coding	zinc finger CCHC-type containing 9
Merged-chr17-10600827-1	chr17	10600398	10601257	+	promoter-TSS (NM_004589)	promoter-TSS (NM_004589)	23	NM_004589	NM_004589	SCO1	protein-coding	SCO cytochrome c oxidase assembly protein 1
Merged-chr1-108507848-1	chr1	108506894	108508803	+	promoter-TSS (NM_006113)	promoter-TSS (NM_006113)	-46	NM_006113	NM_006113	VAV3	protein-coding	vav guanine nucleotide exchange factor 3
Merged-chr17-42219571-1	chr17	42219249	42219894	+	intron (NM_001321311, intron 1 of 9)	CpG	273	NM_024032	NM_024032	C17orf53	protein-coding	chromosome 17 open reading frame 53
Merged-chr4-76598525-1	chr4	76597575	76599476	+	promoter-TSS (NM_012297)	promoter-TSS (NM_012297)	142	NM_203505	NM_012297	G3BP2	protein-coding	G3BP stress granule assembly factor 2
Merged-chr17-66016376-1	chr17	66015808	66016944	+	Intergenic	Intergenic	-15475	NM_002266	NM_002266	KPNA2	protein-coding	karyopherin subunit alpha 2
Merged-chr8-17780717-1	chr8	17779816	17781618	+	intron (NM_001352652, intron 1 of 37)	CpG	220	NM_001352634	NM_006197	PCM1	protein-coding	pericentriolar material 1
Merged-chr10-18916677-1	chr10	18916446	18916909	+	intron (NM_001351118, intron 1 of 8)	L1PA3|LINE|L1	23839	NM_001351117	NM_182543	NSUN6	protein-coding	NOP2/Sun RNA methyltransferase 6
Merged-chr7-35749666-1	chr7	35749177	35750155	+	Intergenic	Intergenic	-6381	NR_108083	NR_108082	LOC100506725	ncRNA	uncharacterized LOC100506725
Merged-chr16-56716068-1	chr16	56715908	56716228	+	promoter-TSS (NM_005952)	promoter-TSS (NM_005952)	-314	NM_005952	NM_005952	MT1X	protein-coding	metallothionein 1X
Merged-chr15-96875278-1	chr15	96873287	96877270	+	promoter-TSS (NM_001145156)	promoter-TSS (NM_001145156)	-516	NM_001145156	NM_021005	NR2F2	protein-coding	nuclear receptor subfamily 2 group F member 2
Merged-chr11-6704323-1	chr11	6703590	6705056	+	intron (NM_022061, intron 1 of 2)	CpG	248	NM_022061	NM_022061	MRPL17	protein-coding	mitochondrial ribosomal protein L17
Merged-chr15-80861085-1	chr15	80859976	80862195	+	intron (NM_014862, intron 12 of 18)	intron (NM_014862, intron 12 of 18)	-5800	NR_120363	NR_120363	LOC101929586	ncRNA	uncharacterized LOC101929586
Merged-chr6-90062245-1	chr6	90061560	90062931	+	intron (NM_016021, intron 1 of 7)	CpG	196	NM_016021	NM_016021	UBE2J1	protein-coding	ubiquitin conjugating enzyme E2 J1
Merged-chr11-35684387-1	chr11	35683499	35685275	+	promoter-TSS (NM_017583)	promoter-TSS (NM_017583)	64	NM_017583	NM_017583	TRIM44	protein-coding	tripartite motif containing 44
Merged-chr14-50100946-1	chr14	50099621	50102271	+	exon (NM_018139, exon 1 of 3)	exon (NM_018139, exon 1 of 3)	1002	NM_001083908	NM_018139	DNAAF2	protein-coding	dynein axonemal assembly factor 2
Merged-chr15-68156101-1	chr15	68155924	68156279	+	Intergenic	CpG	-23718	NR_104080	NR_104080	RNU6-9	snRNA	RNA, U6 small nuclear 9
Merged-chr5-34657067-1	chr5	34656029	34658106	+	intron (NM_001145520, intron 1 of 17)	CpG	471	NM_001145520	NM_015577	RAI14	protein-coding	retinoic acid induced 14
Merged-chr19-50371808-1	chr19	50370092	50373525	+	promoter-TSS (NM_007254)	promoter-TSS (NM_007254)	-975	NM_007254	NM_007254	PNKP	protein-coding	polynucleotide kinase 3'-phosphatase
Merged-chrX-24043657-1	chrX	24042537	24044777	+	intron (NM_030624, intron 1 of 3)	CpG-27799	1646	NM_030624	NM_030624	KLHL15	protein-coding	kelch like family member 15
Merged-chr10-43903551-1	chr10	43901841	43905261	+	promoter-TSS (NM_001098206)	promoter-TSS (NM_001098206)	-252	NM_001098206	NM_004966	HNRNPF	protein-coding	heterogeneous nuclear ribonucleoprotein F
Merged-chr19-2841038-1	chr19	2840851	2841226	+	promoter-TSS (NM_001172775)	promoter-TSS (NM_001172775)	-435	NM_152791	NM_152791	ZNF555	protein-coding	zinc finger protein 555
Merged-chr11-111215060-1	chr11	111214419	111215702	+	Intergenic	Intergenic	-3422	NR_039712	NR_039712	MIR4491	ncRNA	microRNA 4491
Merged-chr19-36103858-1	chr19	36103524	36104192	+	intron (NM_015302, intron 1 of 18)	intron (NM_015302, intron 1 of 18)	221	NM_015302	NM_015302	HAUS5	protein-coding	HAUS augmin like complex subunit 5
Merged-chr4-71768092-1	chr4	71767607	71768578	+	promoter-TSS (NM_001244767)	promoter-TSS (NM_001244767)	6	NM_001244766	NM_173468	MOB1B	protein-coding	MOB kinase activator 1B
Merged-chr8-52811714-1	chr8	52809917	52813512	+	promoter-TSS (NM_001286783)	promoter-TSS (NM_001286783)	32	NM_001286782	NM_052937	PCMTD1	protein-coding	protein-L-isoaspartate (D-aspartate) O-methyltransferase domain containing 1
Merged-chr4-73192627-1	chr4	73192494	73192760	+	intron (NM_014243, intron 5 of 21)	intron (NM_014243, intron 5 of 21)	242311	NM_014243	NM_014243	ADAMTS3	protein-coding	ADAM metallopeptidase with thrombospondin type 1 motif 3
Merged-chr20-33413315-1	chr20	33412680	33413950	+	5' UTR (NM_014071, exon 1 of 15)	5' UTR (NM_014071, exon 1 of 15)	139	NM_014071	NM_014071	NCOA6	protein-coding	nuclear receptor coactivator 6
Merged-chr7-150020545-1	chr7	150019305	150021786	+	promoter-TSS (NM_001351028)	promoter-TSS (NM_001351028)	89	NR_147012	NM_001164458	ACTR3C	protein-coding	actin related protein 3C
Merged-chr11-123612319-1	chr11	123611959	123612679	+	promoter-TSS (NM_001301779)	promoter-TSS (NM_001301779)	49	NM_001301779	NM_003455	ZNF202	protein-coding	zinc finger protein 202
Merged-chr3-33759277-1	chr3	33758404	33760151	+	intron (NM_001365634, intron 1 of 35)	CpG	469	NM_015097	NM_015097	CLASP2	protein-coding	cytoplasmic linker associated protein 2
Merged-chr2-24163066-1	chr2	24162892	24163241	+	promoter-TSS (NM_181713)	promoter-TSS (NM_181713)	-267	NM_181713	NM_181713	UBXN2A	protein-coding	UBX domain protein 2A
Merged-chr5-102090882-1	chr5	102089710	102092055	+	promoter-TSS (NM_001364586)	promoter-TSS (NM_001364586)	-127	NM_001364590	NM_000919	PAM	protein-coding	peptidylglycine alpha-amidating monooxygenase
Merged-chr9-36765817-1	chr9	36765177	36766458	+	Intergenic	Intergenic	57779	NR_039686	NR_039686	MIR4475	ncRNA	microRNA 4475
Merged-chr1-43637894-1	chr1	43637314	43638475	+	promoter-TSS (NR_106791)	promoter-TSS (NR_106791)	92	NM_006824	NM_006824	EBNA1BP2	protein-coding	EBNA1 binding protein 2
Merged-chr16-48644408-1	chr16	48643277	48645539	+	promoter-TSS (NM_153029)	promoter-TSS (NM_153029)	-317	NM_153029	NM_153029	N4BP1	protein-coding	NEDD4 binding protein 1
Merged-chrX-72783111-1	chrX	72782754	72783468	+	promoter-TSS (NR_029423)	promoter-TSS (NR_029423)	127	NM_001039840	NM_001039840	CHIC1	protein-coding	cysteine rich hydrophobic domain 1
Merged-chr7-13681549-1	chr7	13681393	13681706	+	Intergenic	Intergenic	344590	NM_001163151	NM_004956	ETV1	protein-coding	ETS variant 1
Merged-chr6-28072778-1	chr6	28072260	28073297	+	Intergenic	CpG	14193	NR_024063	NR_024063	ZSCAN12P1	pseudo	zinc finger and SCAN domain containing 12 pseudogene 1
Merged-chr17-72978469-1	chr17	72977886	72979053	+	Intergenic	CpG	-5258	NM_014603	NM_014603	CDR2L	protein-coding	cerebellar degeneration related protein 2 like
Merged-chr1-227015709-1	chr1	227015313	227016105	+	Intergenic	Intergenic	-42564	NM_012486	NM_000447	PSEN2	protein-coding	presenilin 2
Merged-chr5-131826137-1	chr5	131825782	131826493	+	intron (NM_001354924, intron 1 of 8)	CpG	328	NM_002198	NM_002198	IRF1	protein-coding	interferon regulatory factor 1
Merged-chr5-53606145-1	chr5	53605371	53606919	+	intron (NM_019087, intron 1 of 4)	CpG	258	NM_019087	NM_019087	ARL15	protein-coding	ADP ribosylation factor like GTPase 15
Merged-chr3-129159014-1	chr3	129158518	129159510	+	promoter-TSS (NM_001280541)	promoter-TSS (NM_001280541)	8	NM_001276271	NM_003925	MBD4	protein-coding	methyl-CpG binding domain 4, DNA glycosylase
Merged-chr9-125590950-1	chr9	125590645	125591255	+	promoter-TSS (NM_005388)	promoter-TSS (NM_005388)	-83	NM_005388	NM_005388	PDCL	protein-coding	phosducin like
Merged-chr10-6205811-1	chr10	6205407	6206216	+	intron (NM_001282630, intron 1 of 14)	CpG	-11586	NR_039698	NR_039698	MIR3155B	ncRNA	microRNA 3155b
Merged-chr20-48808774-1	chr20	48808357	48809191	+	promoter-TSS (NR_125739)	promoter-TSS (NR_125739)	-168	NR_125739	NR_125739	CEBPB-AS1	ncRNA	CEBPB antisense RNA 1
Merged-chr2-190526216-1	chr2	190525967	190526465	+	promoter-TSS (NM_001353493)	promoter-TSS (NM_001353493)	31	NM_019048	NM_019048	ASNSD1	protein-coding	asparagine synthetase domain containing 1
Merged-chr1-100731788-1	chr1	100731446	100732130	+	promoter-TSS (NM_001130841)	promoter-TSS (NM_001130841)	-58	NR_110434	NR_110434	RTCA-AS1	ncRNA	RTCA antisense RNA 1
Merged-chrX-63005054-1	chrX	63004416	63005692	+	promoter-TSS (NM_001369043)	promoter-TSS (NM_001369043)	40	NM_001353921	NM_015185	ARHGEF9	protein-coding	Cdc42 guanine nucleotide exchange factor 9
Merged-chr3-3168934-1	chr3	3168250	3169619	+	non-coding (NR_159944, exon 1 of 3)	non-coding (NR_159944, exon 1 of 3)	310	NR_159939	NM_016000	TRNT1	protein-coding	tRNA nucleotidyl transferase 1
Merged-chr9-6008091-1	chr9	6007368	6008815	+	TTS (NR_039811)	TTS (NR_039811)	265	NR_039811	NR_039811	MIR4665	ncRNA	microRNA 4665
Merged-chr4-33727623-1	chr4	33727484	33727762	+	Intergenic	Intergenic	313892	NR_125902	NR_125902	LOC101928622	ncRNA	uncharacterized LOC101928622
Merged-chr11-8709967-1	chr11	8708964	8710970	+	3' UTR (NM_000990, exon 5 of 5)	3' UTR (NM_000990, exon 5 of 5)	2981	NR_002977	NR_002977	SNORA3B	snoRNA	small nucleolar RNA, H/ACA box 3B
Merged-chr4-174338237-1	chr4	174338038	174338436	+	intron (NM_001329597, intron 2 of 3)	(CA)n|Simple_repeat|Simple_repeat	-17970	NM_007281	NM_007281	SCRG1	protein-coding	stimulator of chondrogenesis 1
Merged-chr3-171047483-1	chr3	171045908	171049058	+	intron (NM_015028, intron 2 of 32)	intron (NM_015028, intron 2 of 32)	130711	NM_001161565	NM_015028	TNIK	protein-coding	TRAF2 and NCK interacting kinase
Merged-chr7-4814920-1	chr7	4814342	4815498	+	promoter-TSS (NM_001364858)	promoter-TSS (NM_001364858)	-334	NR_157345	NM_014855	AP5Z1	protein-coding	adaptor related protein complex 5 subunit zeta 1
Merged-chr4-77008424-1	chr4	77008267	77008581	+	intron (NM_001130017, intron 3 of 9)	intron (NM_001130017, intron 3 of 9)	12576	NM_001130016	NM_001179	ART3	protein-coding	ADP-ribosyltransferase 3
Merged-chr8-67975984-1	chr8	67974060	67977908	+	promoter-TSS (NM_001364869)	promoter-TSS (NM_001364869)	-619	NM_024790	NM_024790	CSPP1	protein-coding	centrosome and spindle pole associated protein 1
Merged-chr12-4647839-1	chr12	4647344	4648335	+	promoter-TSS (NM_001130862)	promoter-TSS (NM_001130862)	-165	NM_001304811	NM_020374	C12orf4	protein-coding	chromosome 12 open reading frame 4
Merged-chr2-25016229-1	chr2	25015589	25016870	+	promoter-TSS (NR_136183)	promoter-TSS (NR_136183)	22	NM_001013663	NM_001013663	PTRHD1	protein-coding	peptidyl-tRNA hydrolase domain containing 1
Merged-chr16-12990636-1	chr16	12990432	12990841	+	Intergenic	MER20|DNA|hAT-Charlie	-4819	NM_001145204	NM_001145204	SHISA9	protein-coding	shisa family member 9
Merged-chr11-75062391-1	chr11	75061583	75063199	+	intron (NM_004041, intron 1 of 15)	CpG	314	NM_020251	NM_004041	ARRB1	protein-coding	arrestin beta 1
Merged-chr3-149375327-1	chr3	149373596	149377059	+	promoter-TSS (NR_040250)	promoter-TSS (NR_040250)	485	NM_001168280	NM_015472	WWTR1	protein-coding	WW domain containing transcription regulator 1
Merged-chr18-29523267-1	chr18	29522877	29523658	+	promoter-TSS (NM_014939)	promoter-TSS (NM_014939)	-176	NM_014939	NM_014939	TRAPPC8	protein-coding	trafficking protein particle complex 8
Merged-chr1-97432415-1	chr1	97432111	97432719	+	Intergenic	L1PA11|LINE|L1	-129064	NR_046590	NR_046590	DPYD-AS1	ncRNA	DPYD antisense RNA 1
Merged-chr14-75179886-1	chr14	75179551	75180222	+	promoter-TSS (NM_001318508)	promoter-TSS (NM_001318508)	39	NM_001318508	NM_015962	FCF1	protein-coding	FCF1 rRNA-processing protein
Merged-chr22-40574146-1	chr22	40572877	40575415	+	intron (NM_001162501, intron 1 of 22)	intron (NM_001162501, intron 1 of 22)	217	NM_001162501	NM_015088	TNRC6B	protein-coding	trinucleotide repeat containing adaptor 6B
Merged-chr9-126774296-1	chr9	126773282	126775311	+	5' UTR (NM_004789, exon 1 of 5)	5' UTR (NM_004789, exon 1 of 5)	249	NM_004789	NM_004789	LHX2	protein-coding	LIM homeobox 2
Merged-chr9-44990377-1	chr9	44989899	44990856	+	non-coding (NR_027421, exon 1 of 2)	non-coding (NR_027421, exon 1 of 2)	141	NR_027421	NM_001024942	FAM27C	ncRNA	family with sequence similarity 27 member C
Merged-chr19-11200907-1	chr19	11199218	11202596	+	promoter-TSS (NR_163945)	promoter-TSS (NR_163945)	-572	NR_163945
Merged-chr17-47866078-1	chr17	47865426	47866731	+	promoter-TSS (NM_007067)	promoter-TSS (NM_007067)	35	NM_001346706	NM_007067	KAT7	protein-coding	lysine acetyltransferase 7
Merged-chr9-36573051-1	chr9	36572366	36573736	+	intron (NM_001256693, intron 1 of 15)	CpG	159	NM_014791	NM_014791	MELK	protein-coding	maternal embryonic leucine zipper kinase
Merged-chr22-32146371-1	chr22	32145721	32147022	+	promoter-TSS (NM_173566)	promoter-TSS (NM_173566)	-253	NM_173566	NM_173566	PRR14L	protein-coding	proline rich 14 like
Merged-chr2-232063078-1	chr2	232062915	232063242	+	promoter-TSS (NM_001352755)	promoter-TSS (NM_001352755)	-267	NM_001352758	NM_025139	ARMC9	protein-coding	armadillo repeat containing 9
Merged-chr4-15651746-1	chr4	15651549	15651944	+	intron (NM_012161, intron 1 of 10)	MER20|DNA|hAT-Charlie	5234	NM_012161	NM_012161	FBXL5	protein-coding	F-box and leucine rich repeat protein 5
Merged-chr2-224477803-1	chr2	224477355	224478251	+	Intergenic	Intergenic	-10724	NM_003469	NM_003469	SCG2	protein-coding	secretogranin II
Merged-chr22-35796032-1	chr22	35795337	35796727	+	promoter-TSS (NM_006739)	promoter-TSS (NM_006739)	-101	NM_006739	NM_006739	MCM5	protein-coding	minichromosome maintenance complex component 5
Merged-chr21-44299393-1	chr21	44298742	44300045	+	promoter-TSS (NM_001260477)	promoter-TSS (NM_001260477)	-8	NM_001260477	NM_018669	WDR4	protein-coding	WD repeat domain 4
Merged-chr22-19466736-1	chr22	19466270	19467202	+	promoter-TSS (NM_001178011)	promoter-TSS (NM_001178011)	-20	NM_001035247	NM_005659	UFD1	protein-coding	ubiquitin recognition factor in ER associated degradation 1
Merged-chr3-106329098-1	chr3	106327150	106331046	+	Intergenic	Intergenic	630387	NR_028303	NR_028303	LINC00882	ncRNA	long intergenic non-protein coding RNA 882
Merged-chr10-102820843-1	chr10	102819889	102821798	+	promoter-TSS (NM_001319303)	promoter-TSS (NM_001319303)	-156	NM_030929	NM_030929	KAZALD1	protein-coding	Kazal type serine peptidase inhibitor domain 1
Merged-chr6-96970466-1	chr6	96969224	96971709	+	intron (NM_015323, intron 1 of 18)	intron (NM_015323, intron 1 of 18)	784	NM_015323	NM_015323	UFL1	protein-coding	UFM1 specific ligase 1
Merged-chr19-40023208-1	chr19	40022878	40023538	+	exon (NM_152361, exon 1 of 1)	exon (NM_152361, exon 1 of 1)	284	NM_152361	NM_152361	EID2B	protein-coding	EP300 interacting inhibitor of differentiation 2B
Merged-chrX-119695160-1	chrX	119694393	119695927	+	promoter-TSS (NM_001079872)	promoter-TSS (NM_001079872)	238	NM_001330624	NM_003588	CUL4B	protein-coding	cullin 4B
Merged-chr22-27153242-1	chr22	27152377	27154108	+	intron (NR_110543, intron 2 of 5)	MIRb|SINE|MIR	84436	NR_110543	NR_110543	MIATNB	ncRNA	MIAT neighbor
Merged-chr11-124823869-1	chr11	124823282	124824457	+	promoter-TSS (NM_025004)	promoter-TSS (NM_025004)	-229	NM_025004	NM_025004	CCDC15	protein-coding	coiled-coil domain containing 15
Merged-chr2-219524347-1	chr2	219523682	219525012	+	promoter-TSS (NM_001257342)	promoter-TSS (NM_001257342)	-1	NM_001366291	NM_001105537	ZNF142	protein-coding	zinc finger protein 142
Merged-chr2-170551501-1	chr2	170550999	170552004	+	promoter-TSS (NM_001085447)	promoter-TSS (NM_001085447)	522	NR_144936	NM_001199290	PHOSPHO2-KLHL23	protein-coding	PHOSPHO2-KLHL23 readthrough
Merged-chr3-173650318-1	chr3	173649210	173651427	+	intron (NM_001365925, intron 4 of 6)	intron (NM_001365925, intron 4 of 6)	-11732	NR_046664	NR_046664	NLGN1-AS1	ncRNA	NLGN1 antisense RNA 1
Merged-chr1-28696415-1	chr1	28695821	28697010	+	intron (NM_001048183, intron 1 of 13)	CpG	164	NM_001048183	NM_023923	PHACTR4	protein-coding	phosphatase and actin regulator 4
Merged-chr20-19669253-1	chr20	19669118	19669389	+	intron (NM_020689, intron 12 of 16)	intron (NM_020689, intron 12 of 16)	-197912	NM_001242581	NM_018993	RIN2	protein-coding	Ras and Rab interactor 2
Merged-chr7-112726275-1	chr7	112725689	112726861	+	5' UTR (NM_001146266, exon 1 of 2)	5' UTR (NM_001146266, exon 1 of 2)	118	NM_001146266	NM_018970	GPR85	protein-coding	G protein-coupled receptor 85
Merged-chr11-94800893-1	chr11	94799640	94802147	+	non-coding (NR_103726, exon 1 of 2)	non-coding (NR_103726, exon 1 of 2)	852	NR_103726	NM_032102	SRSF8	protein-coding	serine and arginine rich splicing factor 8
Merged-chr11-36616071-1	chr11	36615874	36616269	+	promoter-TSS (NM_001276727)	promoter-TSS (NM_001276727)	28	NR_077243	NM_138787	C11orf74	protein-coding	chromosome 11 open reading frame 74
Merged-chr2-183943575-1	chr2	183943139	183944011	+	promoter-TSS (NM_080876)	promoter-TSS (NM_080876)	100	NM_001142314	NM_080876	DUSP19	protein-coding	dual specificity phosphatase 19
Merged-chr6-34759962-1	chr6	34759283	34760641	+	5' UTR (NM_017754, exon 1 of 21)	5' UTR (NM_017754, exon 1 of 21)	102	NM_017754	NM_017754	UHRF1BP1	protein-coding	UHRF1 binding protein 1
Merged-chr5-68513964-1	chr5	68513617	68514312	+	intron (NM_033281, intron 1 of 3)	CpG	377	NM_033281	NM_033281	MRPS36	protein-coding	mitochondrial ribosomal protein S36
Merged-chr14-39572685-1	chr14	39571872	39573498	+	promoter-TSS (NM_006364)	promoter-TSS (NM_006364)	-246	NM_006364	NM_006364	SEC23A	protein-coding	Sec23 homolog A, coat complex II component
Merged-chr16-30787377-1	chr16	30786678	30788076	+	3' UTR (NM_001207033, exon 20 of 20)	3' UTR (NM_001207033, exon 20 of 20)	11149	NM_001080417	NM_001080417	ZNF629	protein-coding	zinc finger protein 629
Merged-chr3-21211623-1	chr3	21211456	21211791	+	Intergenic	Intergenic	-235595	NR_002311	NR_002311	VENTXP7	pseudo	VENT homeobox pseudogene 7
Merged-chr4-44631494-1	chr4	44631359	44631629	+	exon (NM_182592, exon 4 of 6)	exon (NM_182592, exon 4 of 6)	22164	NM_182592	NM_182592	YIPF7	protein-coding	Yip1 domain family member 7
Merged-chr7-66119474-1	chr7	66118610	66120338	+	promoter-TSS (NM_001367737)	promoter-TSS (NM_001367737)	-32	NR_110037	NR_110037	LOC100996437	ncRNA	uncharacterized LOC100996437
Merged-chr2-203241293-1	chr2	203239728	203242859	+	5' UTR (NM_001204, exon 1 of 13)	5' UTR (NM_001204, exon 1 of 13)	243	NM_001204	NM_001204	BMPR2	protein-coding	bone morphogenetic protein receptor type 2
Merged-chr20-2489143-1	chr20	2488185	2490101	+	intron (NM_001282495, intron 1 of 6)	intron (NM_001282495, intron 1 of 6)	418	NM_001321802	NM_024325	ZNF343	protein-coding	zinc finger protein 343
Merged-chr5-36152027-1	chr5	36150923	36153132	+	promoter-TSS (NM_032637)	promoter-TSS (NM_032637)	-38	NM_001007527	NM_001007527	LMBRD2	protein-coding	LMBR1 domain containing 2
Merged-chr4-154074683-1	chr4	154073785	154075582	+	intron (NM_001130067, intron 1 of 11)	CpG	453	NM_001130067	NM_015271	TRIM2	protein-coding	tripartite motif containing 2
Merged-chr1-112379862-1	chr1	112379165	112380560	+	intron (NM_172198, intron 2 of 6)	intron (NM_172198, intron 2 of 6)	19665	NR_046783	NR_046783	KCND3-IT1	ncRNA	KCND3 intronic transcript 1
Merged-chr12-57505933-1	chr12	57505582	57506284	+	promoter-TSS (NM_003153)	promoter-TSS (NM_003153)	-788	NR_033659	NM_003153	STAT6	protein-coding	signal transducer and activator of transcription 6
Merged-chr3-191906306-1	chr3	191906007	191906605	+	intron (NM_004113, intron 4 of 5)	intron (NM_004113, intron 4 of 5)	-50113	NR_046596	NR_046596	FGF12-AS1	ncRNA	FGF12 antisense RNA 1
Merged-chr22-47655883-1	chr22	47655717	47656050	+	Intergenic	Intergenic	-85438	NR_144462	NR_038922	LOC339685	ncRNA	uncharacterized LOC339685
Merged-chr15-90545037-1	chr15	90544005	90546069	+	intron (NM_198526, intron 1 of 4)	intron (NM_198526, intron 1 of 4)	481	NM_198526	NM_198526	ZNF710	protein-coding	zinc finger protein 710
Merged-chr19-12662241-1	chr19	12661765	12662717	+	promoter-TSS (NM_144976)	promoter-TSS (NM_144976)	55	NM_144976	NM_144976	ZNF564	protein-coding	zinc finger protein 564
Merged-chr3-156272600-1	chr3	156271719	156273482	+	promoter-TSS (NM_001308205)	promoter-TSS (NM_001308205)	34	NM_001308204	NM_007107	SSR3	protein-coding	signal sequence receptor subunit 3
Merged-chr22-39267719-1	chr22	39266287	39269152	+	exon (NM_001303494, exon 3 of 5)	exon (NM_001303494, exon 3 of 5)	502	NM_001303494	NM_014292	CBX6	protein-coding	chromobox 6
Merged-chr6-34856362-1	chr6	34855472	34857253	+	promoter-TSS (NM_005643)	promoter-TSS (NM_005643)	-514	NM_001270488	NM_005643	TAF11	protein-coding	TATA-box binding protein associated factor 11
Merged-chr17-8533236-1	chr17	8532326	8534146	+	intron (NM_001256012, intron 1 of 42)	CpG	807	NM_005964	NM_005964	MYH10	protein-coding	myosin heavy chain 10
Merged-chr2-144828877-1	chr2	144828014	144829740	+	intron (NM_001354355, intron 7 of 13)	intron (NM_001354355, intron 7 of 13)	134243	NR_110237	NR_110237	LOC101928386	ncRNA	uncharacterized LOC101928386
Merged-chr5-71078987-1	chr5	71078789	71079185	+	Intergenic	Intergenic	63885	NM_004291	NM_004291	CARTPT	protein-coding	CART prepropeptide
Merged-chr19-10947008-1	chr19	10946511	10947505	+	promoter-TSS (NM_006858)	promoter-TSS (NM_006858)	-120	NM_006858	NM_006858	TMED1	protein-coding	transmembrane p24 trafficking protein 1
Merged-chr12-5231482-1	chr12	5231017	5231947	+	Intergenic	L1PA2|LINE|L1	78437	NM_002234	NM_002234	KCNA5	protein-coding	potassium voltage-gated channel subfamily A member 5
Merged-chr19-35758522-1	chr19	35758075	35758969	+	exon (NM_015925, exon 8 of 9)	exon (NM_015925, exon 8 of 9)	-1343	NM_001321150	NM_003367	USF2	protein-coding	upstream transcription factor 2, c-fos interacting
Merged-chr6-135376094-1	chr6	135375550	135376639	+	promoter-TSS (NM_001145158)	promoter-TSS (NM_001145158)	-134	NM_001363686	NM_006620	HBS1L	protein-coding	HBS1 like translational GTPase
Merged-chr19-52408033-1	chr19	52407656	52408410	+	intron (NM_023074, intron 1 of 4)	intron (NM_023074, intron 1 of 4)	237	NM_023074	NM_023074	ZNF649	protein-coding	zinc finger protein 649
Merged-chr14-89259407-1	chr14	89257945	89260870	+	promoter-TSS (NM_183387)	promoter-TSS (NM_183387)	-110	NM_183387	NM_183387	EML5	protein-coding	EMAP like 5
Merged-chr7-83824458-1	chr7	83823144	83825773	+	promoter-TSS (NM_006080)	promoter-TSS (NM_006080)	-353	NM_006080	NM_006080	SEMA3A	protein-coding	semaphorin 3A
Merged-chr17-37793291-1	chr17	37792730	37793852	+	promoter-TSS (NM_006804)	promoter-TSS (NM_006804)	-42	NM_001165938	NM_006804	STARD3	protein-coding	StAR related lipid transfer domain containing 3
Merged-chr12-120755040-1	chr12	120754744	120755337	+	Intergenic	Intergenic	10542	NM_000928	NM_000928	PLA2G1B	protein-coding	phospholipase A2 group IB
Merged-chr10-102672792-1	chr10	102672299	102673286	+	promoter-TSS (NM_018121)	promoter-TSS (NM_018121)	72	NM_018121	NM_018121	SLF2	protein-coding	SMC5-SMC6 complex localization factor 2
Merged-chr20-25604610-1	chr20	25603097	25606124	+	promoter-TSS (NM_152667)	promoter-TSS (NM_152667)	40	NM_152667	NM_152667	NANP	protein-coding	N-acetylneuraminic acid phosphatase
Merged-chr1-145209464-1	chr1	145208591	145210338	+	intron (NM_001364013, intron 3 of 6)	CpG	304	NM_001364013	NM_001364012	NOTCH2NLC	protein-coding	notch 2 N-terminal like C
Merged-chr4-114681932-1	chr4	114679586	114684279	+	intron (NM_001321589, intron 1 of 18)	intron (NM_001321589, intron 1 of 18)	962	NM_001321585	NM_001221	CAMK2D	protein-coding	calcium/calmodulin dependent protein kinase II delta
Merged-chr2-46926218-1	chr2	46925114	46927322	+	promoter-TSS (NM_144949)	promoter-TSS (NM_144949)	119	NM_014011	NM_014011	SOCS5	protein-coding	suppressor of cytokine signaling 5
Merged-chr9-19102975-1	chr9	19102632	19103319	+	promoter-TSS (NM_017645)	promoter-TSS (NM_017645)	-73	NM_017645	NM_017645	HAUS6	protein-coding	HAUS augmin like complex subunit 6
Merged-chr5-114880092-1	chr5	114879070	114881114	+	intron (NM_020177, intron 1 of 2)	intron (NM_020177, intron 1 of 2)	380	NM_020177	NM_020177	FEM1C	protein-coding	fem-1 homolog C
Merged-chr2-101869472-1	chr2	101868847	101870097	+	exon (NM_017546, exon 1 of 7)	exon (NM_017546, exon 1 of 7)	124	NM_017546	NM_017546	CNOT11	protein-coding	CCR4-NOT transcription complex subunit 11
Merged-chr6-43655501-1	chr6	43655219	43655784	+	promoter-TSS (NM_018135)	promoter-TSS (NM_018135)	48	NM_001193343	NM_018135	MRPS18A	protein-coding	mitochondrial ribosomal protein S18A
Merged-chr12-13252579-1	chr12	13250677	13254481	+	intron (NM_001206842, intron 1 of 5)	intron (NM_001206842, intron 1 of 5)	-3970	NM_001368007	NM_031289	GSG1	protein-coding	germ cell associated 1
Merged-chr11-64008935-1	chr11	64008109	64009761	+	promoter-TSS (NM_057092)	promoter-TSS (NM_057092)	19	NM_001370362	NM_004470	FKBP2	protein-coding	FKBP prolyl isomerase 2
Merged-chr1-87795237-1	chr1	87791671	87798803	+	intron (NM_006769, intron 1 of 4)	intron (NM_006769, intron 1 of 4)	674	NM_006769	NM_006769	LMO4	protein-coding	LIM domain only 4
Merged-chr2-2328997-1	chr2	2327329	2330666	+	promoter-TSS (NM_001329848)	promoter-TSS (NM_001329848)	-536	NM_001329848	NM_015025	MYT1L	protein-coding	myelin transcription factor 1 like
Merged-chr4-1283618-1	chr4	1283095	1284142	+	promoter-TSS (NM_001297430)	promoter-TSS (NM_001297430)	-61	NR_123716	NM_005882	MAEA	protein-coding	macrophage erythroblast attacher
Merged-chr4-146654508-1	chr4	146653599	146655417	+	TTS (NM_001080531)	TTS (NM_001080531)	53152	NM_001080531	NM_001080531	C4orf51	protein-coding	chromosome 4 open reading frame 51
Merged-chr9-34329436-1	chr9	34328578	34330295	+	promoter-TSS (NM_147172)	promoter-TSS (NM_147172)	-68	NM_001244390	NM_001161	NUDT2	protein-coding	nudix hydrolase 2
Merged-chr17-13972785-1	chr17	13972487	13973083	+	promoter-TSS (NR_049718)	promoter-TSS (NR_049718)	-10	NR_049718	NR_049718	COX10-AS1	ncRNA	COX10 antisense RNA 1
Merged-chr10-91292343-1	chr10	91291895	91292791	+	intron (NM_213606, intron 2 of 7)	intron (NM_213606, intron 2 of 7)	3008	NM_213606	NM_213606	SLC16A12	protein-coding	solute carrier family 16 member 12
Merged-chr10-75006972-1	chr10	75006339	75007605	+	promoter-TSS (NR_038373)	promoter-TSS (NR_038373)	41	NM_015190	NM_015190	DNAJC9	protein-coding	DnaJ heat shock protein family (Hsp40) member C9
Merged-chr10-18948118-1	chr10	18947527	18948709	+	promoter-TSS (NM_001351116)	promoter-TSS (NM_001351116)	49	NM_001351116	NM_182543	NSUN6	protein-coding	NOP2/Sun RNA methyltransferase 6
Merged-chr22-41601592-1	chr22	41601299	41601885	+	intron (NM_031488, intron 1 of 16)	intron (NM_031488, intron 1 of 16)	276	NM_031488	NM_031488	L3MBTL2	protein-coding	L3MBTL histone methyl-lysine binding protein 2
Merged-chr2-122494135-1	chr2	122493315	122494955	+	intron (NM_032390, intron 1 of 6)	CpG	316	NM_032390	NM_032390	NIFK	protein-coding	nucleolar protein interacting with the FHA domain of MKI67
Merged-chr1-204776764-1	chr1	204775822	204777707	+	Intergenic	Intergenic	-21016	NM_001365986	NM_015090	NFASC	protein-coding	neurofascin
Merged-chr2-219536660-1	chr2	219536188	219537132	+	promoter-TSS (NM_001243313)	promoter-TSS (NM_001243313)	65	NM_022453	NM_022453	RNF25	protein-coding	ring finger protein 25
Merged-chr5-144938587-1	chr5	144938204	144938971	+	Intergenic	AluY|SINE|Alu	276318	NM_138492	NM_138492	PRELID2	protein-coding	PRELI domain containing 2
Merged-chr12-75785066-1	chr12	75783998	75786135	+	promoter-TSS (NM_001355032)	promoter-TSS (NM_001355032)	197	NM_001270396	NM_152436	GLIPR1L2	protein-coding	GLIPR1 like 2
Merged-chr1-8876968-1	chr1	8875098	8878838	+	intron (NM_012102, intron 1 of 23)	intron (NM_012102, intron 1 of 23)	731	NM_012102	NM_012102	RERE	protein-coding	arginine-glutamic acid dipeptide repeats
Merged-chr8-109716090-1	chr8	109715828	109716353	+	intron (NR_136411, intron 1 of 3)	intron (NR_136411, intron 1 of 3)	83733	NR_136411	NM_153015	TMEM74	protein-coding	transmembrane protein 74
Merged-chr21-37442290-1	chr21	37441672	37442909	+	promoter-TSS (NM_001286789)	promoter-TSS (NM_001286789)	-32	NM_001286789	NM_001757	CBR1	protein-coding	carbonyl reductase 1
Merged-chrX-69510101-1	chrX	69509894	69510309	+	promoter-TSS (NM_016484)	promoter-TSS (NM_016484)	147	NM_012310	NM_012310	KIF4A	protein-coding	kinesin family member 4A
Merged-chr8-67025990-1	chr8	67024763	67027217	+	Intergenic	CpG	-13374	NM_184087	NM_033058	TRIM55	protein-coding	tripartite motif containing 55
Merged-chr8-33343041-1	chr8	33342019	33344064	+	intron (NM_032509, intron 1 of 9)	CpG	341	NM_032509	NM_032509	MAK16	protein-coding	MAK16 homolog
Merged-chr15-81773585-1	chr15	81772936	81774235	+	Intergenic	Intergenic	-107031	NM_001080532	NM_181841	TMC3	protein-coding	transmembrane channel like 3
Merged-chr2-37193783-1	chr2	37193093	37194473	+	promoter-TSS (NM_003162)	promoter-TSS (NM_003162)	-104	NM_003162	NM_003162	STRN	protein-coding	striatin
Merged-chr8-144911306-1	chr8	144910585	144912027	+	promoter-TSS (NM_001362895)	promoter-TSS (NM_001362895)	-95	NM_001271100	NM_014281	PUF60	protein-coding	poly(U) binding splicing factor 60
Merged-chr6-39082750-1	chr6	39082191	39083309	+	exon (NM_018322, exon 1 of 2)	exon (NM_018322, exon 1 of 2)	212	NM_018322	NM_018322	SAYSD1	protein-coding	SAYSVFN motif domain containing 1
Merged-chr2-169312971-1	chr2	169312198	169313745	+	exon (NM_001256126, exon 1 of 11)	exon (NM_001256126, exon 1 of 11)	189	NM_001256126	NM_203463	CERS6	protein-coding	ceramide synthase 6
Merged-chr13-52116828-1	chr13	52116149	52117507	+	Intergenic	Intergenic	-9897	NR_039852	NR_039852	MIR4703	ncRNA	microRNA 4703
Merged-chr11-65479526-1	chr11	65478768	65480285	+	promoter-TSS (NM_182709)	promoter-TSS (NM_182709)	-197	NM_001206833	NM_006388	KAT5	protein-coding	lysine acetyltransferase 5
Merged-chr3-123380164-1	chr3	123379819	123380510	+	intron (NM_053028, intron 22 of 31)	intron (NM_053028, intron 22 of 31)	-28327	NR_046629	NR_046629	MYLK-AS2	ncRNA	MYLK antisense RNA 2
Merged-chr1-104068410-1	chr1	104067829	104068992	+	promoter-TSS (NM_001286997)	promoter-TSS (NM_001286997)	89	NM_017619	NM_017619	RNPC3	protein-coding	RNA binding region (RNP1, RRM) containing 3
Merged-chr5-89522503-1	chr5	89522336	89522670	+	intron (NR_120601, intron 3 of 5)	intron (NR_120601, intron 3 of 5)	63385	NR_120601	NR_120601	LINC01339	ncRNA	long intergenic non-protein coding RNA 1339
Merged-chr1-210001218-1	chr1	210000710	210001727	+	promoter-TSS (NM_014388)	promoter-TSS (NM_014388)	-99	NM_014388	NM_014388	UTP25	protein-coding	UTP25 small subunit processor component
Merged-chr15-81281809-1	chr15	81281007	81282612	+	intron (NR_126327, intron 1 of 4)	intron (NR_126327, intron 1 of 4)	351	NR_126328	NM_015154	MESD	protein-coding	mesoderm development LRP chaperone
Merged-chr9-127703477-1	chr9	127702864	127704090	+	promoter-TSS (NM_002077)	promoter-TSS (NM_002077)	-115	NM_002077	NM_002077	GOLGA1	protein-coding	golgin A1
Merged-chr1-12040225-1	chr1	12039457	12040994	+	promoter-TSS (NM_014874)	promoter-TSS (NM_014874)	-13	NM_014874	NM_014874	MFN2	protein-coding	mitofusin 2
Merged-chr17-8125929-1	chr17	8124045	8127814	+	non-coding (NR_026951, exon 2 of 3)	non-coding (NR_026951, exon 2 of 3)	1432	NR_026951	NM_173621	LINC00324	ncRNA	long intergenic non-protein coding RNA 324
Merged-chr13-98628265-1	chr13	98627473	98629058	+	intron (NM_002271, intron 3 of 28)	CpG	22336	NM_002271	NM_002271	IPO5	protein-coding	importin 5
Merged-chr9-37079782-1	chr9	37079191	37080373	+	promoter-TSS (NR_036592)	promoter-TSS (NR_036592)	-111	NR_036592	NR_036592	EBLN3P	pseudo	endogenous Bornavirus like nucleoprotein 3, pseudogene
Merged-chr19-48018567-1	chr19	48018038	48019096	+	promoter-TSS (NR_038456)	promoter-TSS (NR_038456)	-247	NR_038456	NM_003827	NAPA	protein-coding	NSF attachment protein alpha
Merged-chr11-71159543-1	chr11	71159150	71159937	+	promoter-TSS (NM_001163817)	promoter-TSS (NM_001163817)	-66	NM_001360	NM_001360	DHCR7	protein-coding	7-dehydrocholesterol reductase
Merged-chr5-27038769-1	chr5	27038582	27038956	+	promoter-TSS (NM_016279)	promoter-TSS (NM_016279)	-76	NM_016279	NM_016279	CDH9	protein-coding	cadherin 9
Merged-chr1-26185870-1	chr1	26185447	26186294	+	promoter-TSS (NM_001287490)	promoter-TSS (NM_001287490)	78	NM_024037	NM_024037	AUNIP	protein-coding	aurora kinase A and ninein interacting protein
Merged-chr1-43232501-1	chr1	43231492	43233510	+	promoter-TSS (NM_024097)	promoter-TSS (NM_024097)	254	NM_022356	NM_022356	P3H1	protein-coding	prolyl 3-hydroxylase 1
Merged-chr9-91933144-1	chr9	91932334	91933955	+	promoter-TSS (NM_001354702)	promoter-TSS (NM_001354702)	-271	NM_001282688	NM_024077	SECISBP2	protein-coding	SECIS binding protein 2
Merged-chr11-86748936-1	chr11	86748443	86749429	+	promoter-TSS (NM_022918)	promoter-TSS (NM_022918)	-40	NM_001168724	NM_022918	TMEM135	protein-coding	transmembrane protein 135
Merged-chr20-34287225-1	chr20	34286658	34287793	+	promoter-TSS (NM_080748)	promoter-TSS (NM_080748)	49	NM_001198989	NM_021100	NFS1	protein-coding	NFS1 cysteine desulfurase
Merged-chr16-29465708-1	chr16	29465057	29466360	+	promoter-TSS (NM_001039182)	promoter-TSS (NM_001039182)	-63	NM_001320607	NM_001039182	BOLA2B	protein-coding	bolA family member 2B
Merged-chr3-101395641-1	chr3	101394916	101396366	+	exon (NM_014415, exon 1 of 11)	exon (NM_014415, exon 1 of 11)	335	NM_014415	NM_014415	ZBTB11	protein-coding	zinc finger and BTB domain containing 11
Merged-chr2-48132939-1	chr2	48131530	48134348	+	promoter-TSS (NM_001190274)	promoter-TSS (NM_001190274)	-7	NM_001190274	NM_012167	FBXO11	protein-coding	F-box protein 11
Merged-chr1-109505893-1	chr1	109505258	109506529	+	intron (NM_015127, intron 1 of 11)	CpG	228	NM_001048210	NM_015127	CLCC1	protein-coding	chloride channel CLIC like 1
Merged-chr14-75469515-1	chr14	75469148	75469883	+	promoter-TSS (NM_014239)	promoter-TSS (NM_014239)	-109	NM_014239	NM_014239	EIF2B2	protein-coding	eukaryotic translation initiation factor 2B subunit beta
Merged-chr3-129829944-1	chr3	129829607	129830282	+	promoter-TSS (NR_146653)	promoter-TSS (NR_146653)	332	NR_024252	NR_024252	FAM86HP	pseudo	family with sequence similarity 86, member A pseudogene
Merged-chr15-89089606-1	chr15	89088983	89090229	+	promoter-TSS (NM_001321596)	promoter-TSS (NM_001321596)	0	NM_001321596	NM_017996	DET1	protein-coding	DET1 partner of COP1 E3 ubiquitin ligase
Merged-chr19-70797-1	chr19	70327	71268	+	intron (NR_033266, intron 1 of 2)	CpG	169	NR_033266	NR_033266	WASH5P	pseudo	WASP family homolog 5, pseudogene
Merged-chr4-102902100-1	chr4	102900808	102903393	+	intron (NM_001127507, intron 6 of 15)	L1M5|LINE|L1	167101	NM_001083907	NM_017935	BANK1	protein-coding	B cell scaffold protein with ankyrin repeats 1
Merged-chr19-33183132-1	chr19	33182410	33183854	+	exon (NM_001105570, exon 1 of 3)	exon (NM_001105570, exon 1 of 3)	265	NM_001105570	NM_001105570	NUDT19	protein-coding	nudix hydrolase 19
Merged-chr11-106889260-1	chr11	106888151	106890370	+	promoter-TSS (NM_000855)	promoter-TSS (NM_000855)	-58	NM_000855	NM_000855	GUCY1A2	protein-coding	guanylate cyclase 1 soluble subunit alpha 2
Merged-chr22-45705643-1	chr22	45705080	45706207	+	promoter-TSS (NM_001349916)	promoter-TSS (NM_001349916)	-76	NM_001349916	NM_017911	FAM118A	protein-coding	family with sequence similarity 118 member A
Merged-chr12-72079799-1	chr12	72079122	72080477	+	promoter-TSS (NM_018279)	promoter-TSS (NM_018279)	-63	NM_018279	NM_018279	TMEM19	protein-coding	transmembrane protein 19
Merged-chr7-7369245-1	chr7	7369072	7369419	+	Intergenic	Intergenic	74460	NR_108073	NR_108073	LOC101927354	ncRNA	uncharacterized LOC101927354
Merged-chr1-32645567-1	chr1	32644802	32646333	+	intron (NM_175852, intron 1 of 10)	CpG	291	NM_175852	NM_175852	TXLNA	protein-coding	taxilin alpha
Merged-chrX-54209525-1	chrX	54208684	54210366	+	exon (NM_001300788, exon 1 of 14)	exon (NM_001300788, exon 1 of 14)	162	NM_198456	NM_017848	FAM120C	protein-coding	family with sequence similarity 120C
Merged-chr17-16255992-1	chr17	16255509	16256475	+	intron (NM_181716, intron 1 of 4)	CpG	791	NM_181716	NM_181716	CENPV	protein-coding	centromere protein V
Merged-chr2-73613291-1	chr2	73612455	73614127	+	exon (NM_015120, exon 1 of 23)	exon (NM_015120, exon 1 of 23)	405	NM_015120	NM_015120	ALMS1	protein-coding	ALMS1 centrosome and basal body associated protein
Merged-chrX-100872819-1	chrX	100872303	100873336	+	intron (NM_001184768, intron 1 of 3)	intron (NM_001184768, intron 1 of 3)	171	NR_033670	NM_019007	ARMCX6	protein-coding	armadillo repeat containing X-linked 6
Merged-chr20-34360465-1	chr20	34359404	34361526	+	intron (NM_016436, intron 1 of 17)	intron (NM_016436, intron 1 of 17)	528	NM_016436	NM_016436	PHF20	protein-coding	PHD finger protein 20
Merged-chr12-14134170-1	chr12	14133077	14135264	+	promoter-TSS (NM_000834)	promoter-TSS (NM_000834)	-880	NM_000834	NM_000834	GRIN2B	protein-coding	glutamate ionotropic receptor NMDA type subunit 2B
Merged-chr6-133890460-1	chr6	133889960	133890960	+	intron (NR_109982, intron 4 of 8)	intron (NR_109982, intron 4 of 8)	-251825	NR_027030	NR_027030	LINC01312	ncRNA	long intergenic non-protein coding RNA 1312
Merged-chr19-47104539-1	chr19	47103641	47105438	+	promoter-TSS (NM_001329925)	promoter-TSS (NM_001329925)	-48	NM_001329925	NM_005184	CALM3	protein-coding	calmodulin 3
Merged-chr7-916121-1	chr7	915416	916826	+	promoter-TSS (NM_015949)	promoter-TSS (NM_015949)	-70	NM_015949	NM_015949	GET4	protein-coding	guided entry of tail-anchored proteins factor 4
Merged-chr16-74640993-1	chr16	74640500	74641486	+	promoter-TSS (NR_027265)	promoter-TSS (NR_027265)	19	NM_012201	NM_012201	GLG1	protein-coding	golgi glycoprotein 1
Merged-chr6-136398891-1	chr6	136398268	136399514	+	intron (NM_018945, intron 2 of 12)	intron (NM_018945, intron 2 of 12)	-4926	NR_149042	NR_149042	LOC644135	ncRNA	uncharacterized LOC644135
Merged-chr19-58816712-1	chr19	58816385	58817040	+	promoter-TSS (NR_144445)	promoter-TSS (NR_144445)	-28	NR_144445	NR_144445	ERVK3-1	ncRNA	endogenous retrovirus group K3 member 1
Merged-chr17-55334643-1	chr17	55333433	55335854	+	intron (NM_001322250, intron 2 of 13)	intron (NM_001322250, intron 2 of 13)	263	NM_170721	NM_138962	MSI2	protein-coding	musashi RNA binding protein 2
Merged-chr6-146135650-1	chr6	146134549	146136752	+	promoter-TSS (NR_038244)	promoter-TSS (NR_038244)	281	NM_032145	NM_032145	FBXO30	protein-coding	F-box protein 30
Merged-chr11-35160972-1	chr11	35160198	35161746	+	intron (NM_001001389, intron 1 of 16)	CpG	254	NM_001001392	NM_000610	CD44	protein-coding	CD44 molecule (Indian blood group)
Merged-chr19-37019391-1	chr19	37018897	37019885	+	promoter-TSS (NM_001012756)	promoter-TSS (NM_001012756)	-218	NM_001012756	NM_001012756	ZNF260	protein-coding	zinc finger protein 260
Merged-chr15-89787311-1	chr15	89786741	89787881	+	intron (NM_001113378, intron 1 of 37)	CpG	101	NM_018193	NM_018193	FANCI	protein-coding	FA complementation group I
Merged-chr19-44556110-1	chr19	44555759	44556461	+	promoter-TSS (NM_013361)	promoter-TSS (NM_013361)	-79	NM_013361	NM_013361	ZNF223	protein-coding	zinc finger protein 223
Merged-chr2-19547728-1	chr2	19547550	19547907	+	promoter-TSS (NR_039914)	promoter-TSS (NR_039914)	-462	NR_039914	NR_039914	MIR4757	ncRNA	microRNA 4757
Merged-chr2-24270365-1	chr2	24270003	24270728	+	promoter-TSS (NM_025203)	promoter-TSS (NM_025203)	-69	NM_001142319	NM_025203	WDCP	protein-coding	WD repeat and coiled coil containing
Merged-chr2-202874106-1	chr2	202873594	202874618	+	Intergenic	Intergenic	-25204	NM_003507	NM_003507	FZD7	protein-coding	frizzled class receptor 7
Merged-chr12-3186426-1	chr12	3185857	3186995	+	promoter-TSS (NM_001168320)	promoter-TSS (NM_001168320)	-95	NM_001168320	NM_006675	TSPAN9	protein-coding	tetraspanin 9
Merged-chr1-224371349-1	chr1	224370413	224372286	+	promoter-TSS (NM_001321542)	promoter-TSS (NM_001321542)	-33	NM_001321542	NM_003676	DEGS1	protein-coding	delta 4-desaturase, sphingolipid 1
Merged-chr1-180485234-1	chr1	180485040	180485428	+	Intergenic	Intergenic	-13522	NM_032360	NM_032360	ACBD6	protein-coding	acyl-CoA binding domain containing 6
Merged-chr14-93651148-1	chr14	93650612	93651685	+	promoter-TSS (NM_001098621)	promoter-TSS (NM_001098621)	94	NM_022151	NM_022151	MOAP1	protein-coding	modulator of apoptosis 1
Merged-chr4-32487799-1	chr4	32487680	32487918	+	Intergenic	Intergenic	135139	NR_134672	NR_134672	LINC02353	ncRNA	long intergenic non-protein coding RNA 2353
Merged-chr11-62433350-1	chr11	62432389	62434312	+	promoter-TSS (NR_104414)	promoter-TSS (NR_104414)	456	NR_004390	NR_004390	SNORA57	snoRNA	small nucleolar RNA, H/ACA box 57
Merged-chr19-926460-1	chr19	925184	927736	+	intron (NM_005224, intron 1 of 8)	CpG	425	NM_005224	NM_005224	ARID3A	protein-coding	AT-rich interaction domain 3A
Merged-chr2-166430708-1	chr2	166430272	166431144	+	intron (NM_024969, intron 1 of 4)	intron (NM_024969, intron 1 of 4)	1862	NM_024969	NM_024969	CSRNP3	protein-coding	cysteine and serine rich nuclear protein 3
Merged-chr2-97523632-1	chr2	97522994	97524271	+	exon (NM_016466, exon 1 of 4)	exon (NM_016466, exon 1 of 4)	121	NM_016466	NM_016466	ANKRD39	protein-coding	ankyrin repeat domain 39
Merged-chr19-16607253-1	chr19	16606669	16607838	+	promoter-TSS (NM_001288834)	promoter-TSS (NM_001288834)	48	NM_001288834	NM_032207	C19orf44	protein-coding	chromosome 19 open reading frame 44
Merged-chr15-25684073-1	chr15	25683342	25684805	+	promoter-TSS (NM_001354538)	promoter-TSS (NM_001354538)	98	NM_001354547	NM_000462	UBE3A	protein-coding	ubiquitin protein ligase E3A
Merged-chr13-100621474-1	chr13	100619009	100623939	+	promoter-TSS (NR_146225)	promoter-TSS (NR_146225)	-48	NR_146225	NM_033132	ZIC5	protein-coding	Zic family member 5
Merged-chr11-85358995-1	chr11	85358728	85359262	+	promoter-TSS (NM_001244735)	promoter-TSS (NM_001244735)	-16	NM_032273	NM_032273	TMEM126A	protein-coding	transmembrane protein 126A
Merged-chr16-74401721-1	chr16	74401310	74402132	+	intron (NR_026950, intron 1 of 14)	CpG	432	NR_026950	NR_026950	LOC283922	pseudo	pyruvate dehydrogenase phosphatase regulatory subunit pseudogene
Merged-chr15-44507998-1	chr15	44507860	44508137	+	Intergenic	Intergenic	-20506	NR_104455	NM_032892	FRMD5	protein-coding	FERM domain containing 5
Merged-chr4-186064261-1	chr4	186063868	186064654	+	promoter-TSS (NM_001151)	promoter-TSS (NM_001151)	-159	NM_001151	NM_001151	SLC25A4	protein-coding	solute carrier family 25 member 4
Merged-chr10-93368652-1	chr10	93368269	93369036	+	intron (NR_024467, intron 1 of 4)	intron (NR_024467, intron 1 of 4)	2565	NR_024467	NR_024467	HECTD2-AS1	ncRNA	HECTD2 antisense RNA 1
Merged-chr1-115053696-1	chr1	115052699	115054693	+	exon (NM_033020, exon 1 of 19)	exon (NM_033020, exon 1 of 19)	128	NM_033020	NM_015906	TRIM33	protein-coding	tripartite motif containing 33
Merged-chr6-166756126-1	chr6	166755547	166756706	+	promoter-TSS (NR_130114)	promoter-TSS (NR_130114)	7	NR_040022	NR_040022	LOC100289495	ncRNA	uncharacterized LOC100289495
Merged-chr2-176987691-1	chr2	176987125	176988257	+	exon (NM_014213, exon 1 of 2)	exon (NM_014213, exon 1 of 2)	244	NM_014213	NM_014213	HOXD9	protein-coding	homeobox D9
Merged-chr20-20693818-1	chr20	20693662	20693974	+	promoter-TSS (NM_020343)	promoter-TSS (NM_020343)	-531	NM_020343	NM_020343	RALGAPA2	protein-coding	Ral GTPase activating protein catalytic alpha subunit 2
Merged-chr13-36297009-1	chr13	36294917	36299102	+	Intergenic	(TG)n|Simple_repeat|Simple_repeat	25145	NR_132115	NR_132115	LINC00445	ncRNA	long intergenic non-protein coding RNA 445
Merged-chr7-123168023-1	chr7	123167887	123168159	+	intron (NR_104245, intron 1 of 11)	L1PA3|LINE|L1	4979	NM_001282855	NM_178827	IQUB	protein-coding	IQ motif and ubiquitin domain containing
Merged-chr7-30634220-1	chr7	30633411	30635029	+	promoter-TSS (NM_001316772)	promoter-TSS (NM_001316772)	-131	NM_001316772	NM_002047	GARS	protein-coding	glycyl-tRNA synthetase
Merged-chr3-186285052-1	chr3	186284485	186285620	+	promoter-TSS (NM_018138)	promoter-TSS (NM_018138)	76	NM_018138	NM_018138	TBCCD1	protein-coding	TBCC domain containing 1
Merged-chr9-139981256-1	chr9	139980352	139982160	+	promoter-TSS (NM_016219)	promoter-TSS (NM_016219)	13	NR_027447	NR_027447	MAN1B1-DT	ncRNA	MAN1B1 divergent transcript
Merged-chr18-31020315-1	chr18	31020126	31020504	+	intron (NM_001371120, intron 1 of 23)	intron (NM_001371120, intron 1 of 23)	220	NM_001371121
Merged-chr6-7389935-1	chr6	7389330	7390540	+	promoter-TSS (NM_031480)	promoter-TSS (NM_031480)	40	NM_205864	NM_175745	CAGE1	protein-coding	cancer antigen 1
Merged-chr10-38299865-1	chr10	38299211	38300519	+	intron (NM_001324178, intron 1 of 3)	CpG	262	NM_001324177	NM_006954	ZNF33A	protein-coding	zinc finger protein 33A
Merged-chrX-153619105-1	chrX	153618926	153619284	+	Intergenic	CpG	-7301	NM_001303625	NM_006013	RPL10	protein-coding	ribosomal protein L10
Merged-chr15-74420475-1	chr15	74419729	74421222	+	non-coding (NR_027073, exon 2 of 2)	non-coding (NR_027073, exon 2 of 2)	1144	NR_027073	NR_027073	LOC283731	ncRNA	uncharacterized LOC283731
Merged-chr8-102253639-1	chr8	102253268	102254010	+	Intergenic	Intergenic	-35347	NM_001267709	NM_016096	ZNF706	protein-coding	zinc finger protein 706
Merged-chr19-12792572-1	chr19	12791850	12793294	+	promoter-TSS (NM_001206974)	promoter-TSS (NM_001206974)	122	NM_001369691	NM_001930	DHPS	protein-coding	deoxyhypusine synthase
Merged-chr2-69534570-1	chr2	69534392	69534748	+	Intergenic	CpG	79789	NM_002056	NM_002056	GFPT1	protein-coding	glutamine--fructose-6-phosphate transaminase 1
Merged-chr18-32185610-1	chr18	32185454	32185767	+	intron (NM_001128175, intron 1 of 11)	(CA)n|Simple_repeat|Simple_repeat	12311	NM_001198938	NM_001390	DTNA	protein-coding	dystrobrevin alpha
Merged-chr6-74364170-1	chr6	74363855	74364485	+	promoter-TSS (NM_012434)	promoter-TSS (NM_012434)	-455	NM_012434	NM_012434	SLC17A5	protein-coding	solute carrier family 17 member 5
Merged-chr19-2945437-1	chr19	2945194	2945680	+	promoter-TSS (NM_021217)	promoter-TSS (NM_021217)	-468	NM_021217	NM_021217	ZNF77	protein-coding	zinc finger protein 77
Merged-chr19-18723854-1	chr19	18723037	18724672	+	exon (NM_012109, exon 1 of 8)	exon (NM_012109, exon 1 of 8)	174	NM_012109	NM_012109	TMEM59L	protein-coding	transmembrane protein 59 like
Merged-chr16-18813162-1	chr16	18812255	18814070	+	promoter-TSS (NM_015161)	promoter-TSS (NM_015161)	-291	NM_015161	NM_015161	ARL6IP1	protein-coding	ADP ribosylation factor like GTPase 6 interacting protein 1
Merged-chr10-1094963-1	chr10	1094211	1095715	+	promoter-TSS (NM_001317956)	promoter-TSS (NM_001317956)	-137	NM_001317957	NM_004508	IDI1	protein-coding	isopentenyl-diphosphate delta isomerase 1
Merged-chr16-28722822-1	chr16	28722598	28723046	+	promoter-TSS (NM_001099661)	promoter-TSS (NM_001099661)	81	NM_001099661	NM_001099661	EIF3CL	protein-coding	eukaryotic translation initiation factor 3 subunit C like
Merged-chr16-89574863-1	chr16	89574242	89575484	+	promoter-TSS (NM_003119)	promoter-TSS (NM_003119)	52	NM_003119	NM_003119	SPG7	protein-coding	SPG7 matrix AAA peptidase subunit, paraplegin
Merged-chr14-100751805-1	chr14	100751315	100752295	+	Intergenic	CpG	8111	NR_106822	NR_106822	MIR6764	ncRNA	microRNA 6764
Merged-chr8-145437521-1	chr8	145437276	145437766	+	promoter-TSS (NM_016458).2	promoter-TSS (NM_016458).2	-364	NM_016458	NM_016458	HGH1	protein-coding	HGH1 homolog
Merged-chr7-1200145-1	chr7	1199646	1200644	+	promoter-TSS (NM_001365381)	promoter-TSS (NM_001365381)	135	NR_110066	NR_110065	LOC101927021	ncRNA	uncharacterized LOC101927021
Merged-chr3-191143716-1	chr3	191142949	191144483	+	intron (NR_120606, intron 1 of 6)	intron (NR_120606, intron 1 of 6)	403	NR_120606	NR_120606	LINCR-0002	ncRNA	uncharacterized LincR-0002
Merged-chr17-18625012-1	chr17	18624456	18625568	+	promoter-TSS (NM_001353225)	promoter-TSS (NM_001353225)	-324	NM_001037330	NM_001037330	TRIM16L	protein-coding	tripartite motif containing 16 like
Merged-chr4-119513064-1	chr4	119512543	119513586	+	intron (NR_109983, intron 1 of 9)	intron (NR_109983, intron 1 of 9)	165	NR_109983	NR_103825	LOC729218	pseudo	uncharacterized LOC729218
Merged-chr15-51973753-1	chr15	51973358	51974148	+	promoter-TSS (NM_013243)	promoter-TSS (NM_013243)	53	NM_013243	NM_013243	SCG3	protein-coding	secretogranin III
Merged-chr6-137311245-1	chr6	137310515	137311975	+	non-coding (NR_027994, exon 2 of 3)	non-coding (NR_027994, exon 2 of 3)	3123	NR_027994	NR_027994	NHEG1	ncRNA	neuroblastoma highly expressed 1
Merged-chr12-98884851-1	chr12	98884483	98885219	+	intron (NR_038383, intron 3 of 3)	intron (NR_038383, intron 3 of 3)	12782	NR_038383	NR_038383	LINC02453	ncRNA	long intergenic non-protein coding RNA 2453
Merged-chr11-60673893-1	chr11	60673400	60674387	+	5' UTR (NM_014502, exon 1 of 16)	5' UTR (NM_014502, exon 1 of 16)	164	NM_014502	NM_014502	PRPF19	protein-coding	pre-mRNA processing factor 19
Merged-chr16-75657058-1	chr16	75656544	75657573	+	5' UTR (NM_001324445, exon 1 of 10)	5' UTR (NM_001324445, exon 1 of 10)	121	NM_001324446	NM_012091	ADAT1	protein-coding	adenosine deaminase tRNA specific 1
Merged-chr10-38691840-1	chr10	38690847	38692834	+	promoter-TSS (NR_027269)	promoter-TSS (NR_027269)	15	NR_027269	NR_027269	SEPTIN7P9	pseudo	septin 7 pseudogene 9
Merged-chr5-151138161-1	chr5	151137783	151138539	+	promoter-TSS (NM_004045)	promoter-TSS (NM_004045)	31	NM_004045	NM_004045	ATOX1	protein-coding	antioxidant 1 copper chaperone
Merged-chr19-1653032-1	chr19	1652696	1653369	+	promoter-TSS (NM_001351779)	promoter-TSS (NM_001351779)	-418	NM_001351779	NM_003200	TCF3	protein-coding	transcription factor 3
Merged-chr19-38893897-1	chr19	38893410	38894385	+	intron (NM_174905, intron 1 of 7)	CpG	122	NM_001351675	NM_174905	FAM98C	protein-coding	family with sequence similarity 98 member C
Merged-chr6-134496228-1	chr6	134495170	134497287	+	promoter-TSS (NM_001291995)	promoter-TSS (NM_001291995)	-224	NM_001291995	NM_005627	SGK1	protein-coding	serum/glucocorticoid regulated kinase 1
Merged-chr19-38719383-1	chr19	38718696	38720071	+	intron (NM_001363579, intron 1 of 11)	CpG	952	NM_001363579	NM_004647	DPF1	protein-coding	double PHD fingers 1
Merged-chr19-30717631-1	chr19	30715723	30719539	+	Intergenic	CpG	-145660	NM_001352260	NM_014717	ZNF536	protein-coding	zinc finger protein 536
Merged-chr1-111506499-1	chr1	111505740	111507258	+	promoter-TSS (NM_018372)	promoter-TSS (NM_018372)	45	NM_018372	NM_018372	LRIF1	protein-coding	ligand dependent nuclear receptor interacting factor 1
Merged-chr14-24521100-1	chr14	24520313	24521887	+	promoter-TSS (NM_138360)	promoter-TSS (NM_138360)	-118	NM_138360	NM_138360	CARMIL3	protein-coding	capping protein regulator and myosin 1 linker 3
Merged-chr1-179923654-1	chr1	179922786	179924523	+	promoter-TSS (NM_014810)	promoter-TSS (NM_014810)	-291	NM_014810	NM_014810	CEP350	protein-coding	centrosomal protein 350
Merged-chrX-96116722-1	chrX	96116595	96116850	+	intron (NM_007309, intron 4 of 26)	intron (NM_007309, intron 4 of 26)	-22185	NM_013347	NM_013347	RPA4	protein-coding	replication protein A4
Merged-chr11-66115572-1	chr11	66115364	66115781	+	promoter-TSS (NM_006876)	promoter-TSS (NM_006876)	110	NR_135761	NR_135761	LOC102724064	ncRNA	uncharacterized LOC102724064
Merged-chr1-156698435-1	chr1	156697836	156699035	+	promoter-TSS (NM_001303095)	promoter-TSS (NM_001303095)	123	NM_001370151	NM_030980	ISG20L2	protein-coding	interferon stimulated exonuclease gene 20 like 2
Merged-chr18-57026441-1	chr18	57026027	57026856	+	promoter-TSS (NM_005570)	promoter-TSS (NM_005570)	56	NM_005570	NM_005570	LMAN1	protein-coding	lectin, mannose binding 1
Merged-chr1-91182757-1	chr1	91180990	91184525	+	5' UTR (NM_020063, exon 1 of 3)	5' UTR (NM_020063, exon 1 of 3)	102	NM_020063	NM_020063	BARHL2	protein-coding	BarH like homeobox 2
Merged-chr19-21203733-1	chr19	21203413	21204053	+	intron (NM_025189, intron 1 of 4)	intron (NM_025189, intron 1 of 4)	270	NM_001172671	NM_025189	ZNF430	protein-coding	zinc finger protein 430
Merged-chr12-70382052-1	chr12	70381638	70382467	+	Intergenic	Intergenic	163045	NM_182530	NM_182530	MYRFL	protein-coding	myelin regulatory factor like
Merged-chr5-83018212-1	chr5	83017527	83018897	+	Intergenic	CpG	-1538	NM_001884	NM_001884	HAPLN1	protein-coding	hyaluronan and proteoglycan link protein 1
Merged-chr17-78389202-1	chr17	78388929	78389476	+	promoter-TSS (NR_148044)	promoter-TSS (NR_148044)	-41	NR_148045	NM_173627	ENDOV	protein-coding	endonuclease V
Merged-chr9-66572110-1	chr9	66571537	66572684	+	Intergenic	Intergenic	-18199	NR_122076	NM_203449	LOC403323	ncRNA	uncharacterized LOC403323
Merged-chr22-38713583-1	chr22	38712486	38714680	+	promoter-TSS (NM_152221)	promoter-TSS (NM_152221)	-145	NM_152221	NM_001894	CSNK1E	protein-coding	casein kinase 1 epsilon
Merged-chr3-164079365-1	chr3	164073558	164085173	+	Intergenic	AluSz|SINE|Alu	-190021	NR_031665	NR_031665	MIR1263	ncRNA	microRNA 1263
Merged-chr9-123605289-1	chr9	123604823	123605755	+	promoter-TSS (NM_001270427)	promoter-TSS (NM_001270427)	-64	NR_024408	NR_024408	CUTALP	pseudo	cutA divalent cation tolerance homolog-like, pseudogene
Merged-chr8-127079398-1	chr8	127079059	127079737	+	Intergenic	Intergenic	-115957	NR_038447	NR_038446	LINC00861	ncRNA	long intergenic non-protein coding RNA 861
Merged-chr14-23299031-1	chr14	23298598	23299464	+	promoter-TSS (NM_181306)	promoter-TSS (NM_181306)	-65	NM_180982	NM_178336	MRPL52	protein-coding	mitochondrial ribosomal protein L52
Merged-chr13-42622796-1	chr13	42621712	42623880	+	promoter-TSS (NM_178009)	promoter-TSS (NM_178009)	12	NM_152910	NM_152910	DGKH	protein-coding	diacylglycerol kinase eta
Merged-chr7-66057151-1	chr7	66056577	66057726	+	intron (NR_111977, intron 1 of 5)	CpG	243	NR_111972	NR_002933	GS1-124K5.11	pseudo	RAB guanine nucleotide exchange factor 1 pseudogene
Merged-chr6-160183383-1	chr6	160182566	160184201	+	promoter-TSS (NM_001322817)	promoter-TSS (NM_001322817)	-19	NR_037166	NR_037166	SOD2-OT1	ncRNA	SOD2 overlapping transcript 1
Merged-chr10-135207794-1	chr10	135207339	135208250	+	exon (NM_138384, exon 1 of 11)	exon (NM_138384, exon 1 of 11)	133	NM_138384	NM_138384	MTG1	protein-coding	mitochondrial ribosome associated GTPase 1
Merged-chr1-154540422-1	chr1	154539945	154540900	+	5' UTR (NM_000748, exon 1 of 6)	5' UTR (NM_000748, exon 1 of 6)	168	NM_000748	NM_000748	CHRNB2	protein-coding	cholinergic receptor nicotinic beta 2 subunit
Merged-chr3-49170903-1	chr3	49170216	49171590	+	promoter-TSS (NM_002292)	promoter-TSS (NM_002292)	-420	NM_002292	NM_002292	LAMB2	protein-coding	laminin subunit beta 2
Merged-chr12-8840821-1	chr12	8840566	8841077	+	intron (NR_147945, intron 1 of 8)	intron (NR_147945, intron 1 of 8)	6548	NM_001352267	NM_020734	RIMKLB	protein-coding	ribosomal modification protein rimK like family member B
Merged-chr19-19249751-1	chr19	19249029	19250473	+	promoter-TSS (NM_001256766)	promoter-TSS (NM_001256766)	-464	NM_017814	NM_017814	TMEM161A	protein-coding	transmembrane protein 161A
Merged-chr7-100304073-1	chr7	100303098	100305049	+	intron (NM_005837, intron 1 of 1)	CpG	329	NM_005837	NM_005837	POP7	protein-coding	POP7 homolog, ribonuclease P/MRP subunit
Merged-chr12-18649383-1	chr12	18649127	18649640	+	intron (NM_004570, intron 20 of 31)	intron (NM_004570, intron 20 of 31)	234909	NM_001288772	NM_004570	PIK3C2G	protein-coding	phosphatidylinositol-4-phosphate 3-kinase catalytic subunit type 2 gamma
Merged-chr15-44084512-1	chr15	44083945	44085080	+	promoter-TSS (NM_001018108)	promoter-TSS (NM_001018108)	-6	NM_001018108	NM_005770	SERF2	protein-coding	small EDRK-rich factor 2
Merged-chr1-24117849-1	chr1	24117183	24118516	+	intron (NM_007260, intron 1 of 9)	intron (NM_007260, intron 1 of 9)	214	NM_007260	NM_007260	LYPLA2	protein-coding	lysophospholipase 2
Merged-chr1-164528890-1	chr1	164527237	164530544	+	promoter-TSS (NM_001353130)	promoter-TSS (NM_001353130)	-69	NM_001353130	NM_002585	PBX1	protein-coding	PBX homeobox 1
Merged-chr16-3333051-1	chr16	3332495	3333608	+	promoter-TSS (NM_005741)	promoter-TSS (NM_005741)	-440	NM_005741	NM_005741	ZNF263	protein-coding	zinc finger protein 263
Merged-chr4-92968772-1	chr4	92968645	92968899	+	Intergenic	(TC)n|Simple_repeat|Simple_repeat	229681	NR_125920	NR_125920	LNCPRESS2	ncRNA	lncRNA p53 regulated and ESC associated 2
Merged-chr11-62414015-1	chr11	62413503	62414528	+	promoter-TSS (NM_198334)	promoter-TSS (NM_198334)	70	NM_001329223	NM_014610	GANAB	protein-coding	glucosidase II alpha subunit
Merged-chr1-155243179-1	chr1	155242453	155243906	+	5' UTR (NM_001363704, exon 1 of 13)	5' UTR (NM_001363704, exon 1 of 13)	116	NM_001294339	NM_001291	CLK2	protein-coding	CDC like kinase 2
Merged-chr12-56616820-1	chr12	56615189	56618451	+	Intergenic	AluSx3|SINE|Alu	-1067	NM_194359	NM_005785	RNF41	protein-coding	ring finger protein 41
Merged-chr14-39583439-1	chr14	39583123	39583756	+	promoter-TSS (NM_003616)	promoter-TSS (NM_003616)	-49	NM_001009182	NM_003616	GEMIN2	protein-coding	gem nuclear organelle associated protein 2
Merged-chr10-134145573-1	chr10	134145091	134146056	+	promoter-TSS (NM_001143757)	promoter-TSS (NM_001143757)	-124	NM_001143758	NM_030626	LRRC27	protein-coding	leucine rich repeat containing 27
Merged-chr7-44621780-1	chr7	44621199	44622362	+	promoter-TSS (NM_001303059)	promoter-TSS (NM_001303059)	50	NM_001303059	NM_182547	TMED4	protein-coding	transmembrane p24 trafficking protein 4
Merged-chr2-172950382-1	chr2	172948939	172951826	+	5' UTR (NM_178120, exon 1 of 3)	5' UTR (NM_178120, exon 1 of 3)	147	NM_178120	NM_178120	DLX1	protein-coding	distal-less homeobox 1
Merged-chr2-131129954-1	chr2	131129310	131130599	+	exon (NM_014369, exon 13 of 15)	exon (NM_014369, exon 13 of 15)	16325	NM_014369	NM_014369	PTPN18	protein-coding	protein tyrosine phosphatase non-receptor type 18
Merged-chr4-175204905-1	chr4	175204079	175205731	+	promoter-TSS (NM_001145314)	promoter-TSS (NM_001145314)	-150	NM_001145314	NM_030633	CEP44	protein-coding	centrosomal protein 44
Merged-chr7-12536970-1	chr7	12536609	12537331	+	promoter-TSS (NR_136262)	promoter-TSS (NR_136262)	98	NR_136262	NR_136261	LOC102725191	ncRNA	uncharacterized LOC102725191
Merged-chr17-61851392-1	chr17	61850784	61852000	+	promoter-TSS (NM_020198)	promoter-TSS (NM_020198)	-138	NM_203499	NM_007372	DDX42	protein-coding	DEAD-box helicase 42
Merged-chr14-35451292-1	chr14	35450081	35452504	+	promoter-TSS (NM_003136)	promoter-TSS (NM_003136)	480	NR_151701	NR_151701	SRP54-AS1	ncRNA	SRP54 antisense RNA 1 (head to head)
Merged-chr18-38971965-1	chr18	38971550	38972380	+	Intergenic	GA-rich|Low_complexity|Low_complexity	128676	NR_002838	NR_002838	KC6	ncRNA	keratoconus gene 6
Merged-chr10-13388634-1	chr10	13387963	13389305	+	intron (NM_012247, intron 1 of 8)	intron (NM_012247, intron 1 of 8)	1659	NM_012247	NM_012247	SEPHS1	protein-coding	selenophosphate synthetase 1
Merged-chr2-97406019-1	chr2	97405564	97406474	+	promoter-TSS (NM_001142292)	promoter-TSS (NM_001142292)	-190	NM_001322350	NM_030805	LMAN2L	protein-coding	lectin, mannose binding 2 like
Merged-chr14-54955386-1	chr14	54954560	54956212	+	intron (NM_004124, intron 1 of 6)	intron (NM_004124, intron 1 of 6)	312	NM_004124	NM_004124	GMFB	protein-coding	glia maturation factor beta
Merged-chr5-121750328-1	chr5	121749038	121751618	+	intron (NM_001308109, intron 3 of 7)	intron (NM_001308109, intron 3 of 7)	23544	NM_001308105	NM_005460	SNCAIP	protein-coding	synuclein alpha interacting protein
Merged-chr6-30796375-1	chr6	30796168	30796582	+	intron (NR_130726, intron 1 of 1)	intron (NR_130726, intron 1 of 1)	2061	NR_130726	NR_130726	LINC00243	ncRNA	long intergenic non-protein coding RNA 243
Merged-chr4-39979153-1	chr4	39978235	39980072	+	5' UTR (NM_001100400, exon 1 of 16)	5' UTR (NM_001100400, exon 1 of 16)	378	NM_001100399	NM_015200	PDS5A	protein-coding	PDS5 cohesin associated factor A
Merged-chr7-75071810-1	chr7	75071339	75072281	+	intron (NM_001099415, intron 3 of 14)	CpG	32205	NR_033322	NM_001039575	NSUN5P1	pseudo	NSUN5 pseudogene 1
Merged-chr3-64009189-1	chr3	64008698	64009681	+	promoter-TSS (NM_014814)	promoter-TSS (NM_014814)	-41	NM_001271781	NM_014814	PSMD6	protein-coding	proteasome 26S subunit, non-ATPase 6
Merged-chr13-22178095-1	chr13	22177529	22178662	+	exon (NM_152726, exon 1 of 12)	exon (NM_152726, exon 1 of 12)	214	NM_152726	NM_152726	MICU2	protein-coding	mitochondrial calcium uptake 2
Merged-chr9-17532222-1	chr9	17531732	17532712	+	Intergenic	AluSx|SINE|Alu	-46842	NM_003026	NM_003026	SH3GL2	protein-coding	SH3 domain containing GRB2 like 2, endophilin A1
Merged-chr5-70196384-1	chr5	70195695	70197073	+	promoter-TSS (NM_021967).2	promoter-TSS (NM_021967).2	-106	NM_021967	NM_021967	SERF1A	protein-coding	small EDRK-rich factor 1A
Merged-chr11-88070720-1	chr11	88069807	88071633	+	exon (NM_148170, exon 1 of 4)	exon (NM_148170, exon 1 of 4)	184	NM_001814	NM_001814	CTSC	protein-coding	cathepsin C
Merged-chr2-177002734-1	chr2	176999763	177005705	+	promoter-TSS (NR_038435)	promoter-TSS (NR_038435)	-908	NR_038435	NR_038435	HOXD-AS2	ncRNA	HOXD cluster antisense RNA 2
Merged-chr9-100685294-1	chr9	100684234	100686355	+	promoter-TSS (NM_016481)	promoter-TSS (NM_016481)	-442	NM_001330725	NM_016481	TRMO	protein-coding	tRNA methyltransferase O
Merged-chr22-17602434-1	chr22	17602245	17602623	+	promoter-TSS (NM_001163079)	promoter-TSS (NM_001163079)	-51	NR_103793	NR_103793	LINC01664	ncRNA	long intergenic non-protein coding RNA 1664
Merged-chr20-52825075-1	chr20	52824233	52825918	+	intron (NM_002623, intron 1 of 3)	intron (NM_002623, intron 1 of 3)	449	NM_002623	NM_002623	PFDN4	protein-coding	prefoldin subunit 4
Merged-chr17-70123249-1	chr17	70122867	70123632	+	TTS (NM_000346)	TTS (NM_000346)	6088	NM_000346	NM_000346	SOX9	protein-coding	SRY-box transcription factor 9
Merged-chr12-58740042-1	chr12	58739870	58740214	+	Intergenic	Intergenic	-245442	NR_126341	NR_126341	LOC100506869	ncRNA	uncharacterized LOC100506869
Merged-chr16-12996948-1	chr16	12994932	12998965	+	intron (NM_001145204, intron 1 of 4)	CpG	1493	NM_001145205	NM_001145204	SHISA9	protein-coding	shisa family member 9
Merged-chr19-24216609-1	chr19	24216041	24217178	+	intron (NM_001278663, intron 1 of 2)	intron (NM_001278663, intron 1 of 2)	358	NM_001278677	NM_004876	ZNF254	protein-coding	zinc finger protein 254
Merged-chrX-71161812-1	chrX	71161634	71161991	+	intron (NM_001013627, intron 1 of 7)	intron (NM_001013627, intron 1 of 7)	30874	NM_001013627	NM_001013627	NHSL2	protein-coding	NHS like 2
Merged-chr5-75013141-1	chr5	75012551	75013732	+	promoter-TSS (NR_149046)	promoter-TSS (NR_149046)	-116	NR_149046	NM_001013716	LOC441087	ncRNA	uncharacterized LOC441087
Merged-chr7-100487540-1	chr7	100486870	100488210	+	promoter-TSS (NM_001015072)	promoter-TSS (NM_001015072)	-204	NM_001015072	NM_001015072	UFSP1	protein-coding	UFM1 specific peptidase 1 (inactive)
Merged-chr19-4342891-1	chr19	4342333	4343449	+	promoter-TSS (NM_001159846)	promoter-TSS (NM_001159846)	-633	NM_001159846	NM_032868	MPND	protein-coding	MPN domain containing
Merged-chr16-19729102-1	chr16	19728116	19730088	+	non-coding (NR_130967, exon 2 of 8)	non-coding (NR_130967, exon 2 of 8)	447	NM_001348529	NM_001012991	KNOP1	protein-coding	lysine rich nucleolar protein 1
Merged-chr7-8009490-1	chr7	8007990	8010990	+	intron (NM_138426, intron 1 of 7)	CpG	1063	NM_138426	NM_138426	GLCCI1	protein-coding	glucocorticoid induced 1
Merged-chr2-3382618-1	chr2	3381208	3384028	+	promoter-TSS (NM_001321102)	promoter-TSS (NM_001321102)	-828	NM_001321102	NM_016030	TRAPPC12	protein-coding	trafficking protein particle complex 12
Merged-chr16-87985004-1	chr16	87984109	87985899	+	promoter-TSS (NM_001173540)	promoter-TSS (NM_001173540)	-36	NM_001173539	NM_017869	BANP	protein-coding	BTG3 associated nuclear protein
Merged-chr20-37590711-1	chr20	37590003	37591420	+	promoter-TSS (NR_033905)	promoter-TSS (NR_033905)	-276	NR_033905	NM_021931	DHX35	protein-coding	DEAH-box helicase 35
Merged-chr10-104629116-1	chr10	104628605	104629627	+	promoter-TSS (NM_020682)	promoter-TSS (NM_020682)	-111	NM_020682	NM_020682	AS3MT	protein-coding	arsenite methyltransferase
Merged-chr11-92930832-1	chr11	92930229	92931435	+	promoter-TSS (NM_001286139)	promoter-TSS (NM_001286139)	-240	NM_001286139	NM_152313	SLC36A4	protein-coding	solute carrier family 36 member 4
Merged-chr9-23850369-1	chr9	23849116	23851623	+	5' UTR (NM_001351456, exon 1 of 9)	5' UTR (NM_001351456, exon 1 of 9)	230	NM_001351462	NM_004432	ELAVL2	protein-coding	ELAV like RNA binding protein 2
Merged-chr1-193074344-1	chr1	193073546	193075142	+	intron (NM_001243399, intron 1 of 3)	CpG	264	NM_197962	NM_016066	GLRX2	protein-coding	glutaredoxin 2
Merged-chr4-102651619-1	chr4	102651204	102652035	+	Intergenic	Intergenic	-60145	NM_001127507	NM_017935	BANK1	protein-coding	B cell scaffold protein with ankyrin repeats 1
Merged-chr14-79746625-1	chr14	79745021	79748229	+	non-coding (NR_073546, exon 1 of 8)	non-coding (NR_073546, exon 1 of 8)	902	NM_001272020	NM_004796	NRXN3	protein-coding	neurexin 3
Merged-chr7-32244027-1	chr7	32243710	32244344	+	intron (NM_001322059, intron 2 of 17)	intron (NM_001322059, intron 2 of 17)	94913	NM_001322058	NM_005020	PDE1C	protein-coding	phosphodiesterase 1C
Merged-chr1-1840706-1	chr1	1840291	1841121	+	Intergenic	(CGGGG)n|Simple_repeat|Simple_repeat	-5993	NM_138705	NM_138705	CALML6	protein-coding	calmodulin like 6
Merged-chr2-96068423-1	chr2	96068144	96068702	+	promoter-TSS (NM_016044)	promoter-TSS (NM_016044)	-33	NM_016044	NM_016044	FAHD2A	protein-coding	fumarylacetoacetate hydrolase domain containing 2A
Merged-chr22-43539344-1	chr22	43538931	43539758	+	promoter-TSS (NM_173467)	promoter-TSS (NM_173467)	59	NM_014507	NM_014507	MCAT	protein-coding	malonyl-CoA-acyl carrier protein transacylase
Merged-chr18-961977-1	chr18	961672	962282	+	Intergenic	Intergenic	-33983	NR_146724	NR_146724	LINC01904	ncRNA	long intergenic non-protein coding RNA 1904
Merged-chr17-79895457-1	chr17	79894929	79895986	+	promoter-TSS (NM_001282280)	promoter-TSS (NM_001282280)	-253	NM_001330523	NM_006907	PYCR1	protein-coding	pyrroline-5-carboxylate reductase 1
Merged-chr6-73290137-1	chr6	73289917	73290357	+	Intergenic	Intergenic	-41434	NM_019842	NM_019842	KCNQ5	protein-coding	potassium voltage-gated channel subfamily Q member 5
Merged-chr10-120840069-1	chr10	120839233	120840906	+	intron (NM_003750, intron 1 of 21)	CpG	260	NM_003750	NM_003750	EIF3A	protein-coding	eukaryotic translation initiation factor 3 subunit A
Merged-chr2-211341945-1	chr2	211341207	211342683	+	promoter-TSS (NM_001369257)	promoter-TSS (NM_001369257)	-446	NM_001136575	NM_006055	LANCL1	protein-coding	LanC like 1
Merged-chrX-101968036-1	chrX	101967473	101968599	+	5' UTR (NM_001184876, exon 2 of 5)	5' UTR (NM_001184876, exon 2 of 5)	268	NM_001350270	NM_001199818	ARMCX5-GPRASP2	protein-coding	ARMCX5-GPRASP2 readthrough
Merged-chr1-9599237-1	chr1	9598145	9600330	+	promoter-TSS (NM_032315)	promoter-TSS (NM_032315)	-287	NM_032315	NM_032315	SLC25A33	protein-coding	solute carrier family 25 member 33
Merged-chr3-111697927-1	chr3	111697414	111698440	+	promoter-TSS (NM_001272069)	promoter-TSS (NM_001272069)	54	NR_073571	NM_018394	ABHD10	protein-coding	abhydrolase domain containing 10
Merged-chr3-164039311-1	chr3	164033854	164044768	+	Intergenic	L1MEf|LINE|L1	-149967	NR_031665	NR_031665	MIR1263	ncRNA	microRNA 1263
Merged-chr17-62833394-1	chr17	62833098	62833691	+	promoter-TSS (NR_024386)	promoter-TSS (NR_024386)	-92	NR_024386	NR_024386	PLEKHM1P1	pseudo	pleckstrin homology and RUN domain containing M1 pseudogene 1
Merged-chr13-45563566-1	chr13	45563099	45564034	+	promoter-TSS (NM_001316952)	promoter-TSS (NM_001316952)	40	NM_012345	NM_012345	NUFIP1	protein-coding	nuclear FMR1 interacting protein 1
Merged-chr1-214725019-1	chr1	214724092	214725947	+	promoter-TSS (NM_005401)	promoter-TSS (NM_005401)	-74	NM_005401	NM_005401	PTPN14	protein-coding	protein tyrosine phosphatase non-receptor type 14
Merged-chr4-98641470-1	chr4	98640368	98642573	+	intron (NM_174952, intron 9 of 10)	intron (NM_174952, intron 9 of 10)	353393	NR_102713	NR_102713	STPG2-AS1	ncRNA	STPG2 antisense RNA 1
Merged-chr4-90823167-1	chr4	90823057	90823278	+	intron (NM_007351, intron 1 of 7)	intron (NM_007351, intron 1 of 7)	7162	NM_007351	NM_007351	MMRN1	protein-coding	multimerin 1
Merged-chr3-196159113-1	chr3	196158289	196159937	+	non-coding (NR_046745, exon 2 of 2)	non-coding (NR_046745, exon 2 of 2)	185	NM_015562	NM_015562	UBXN7	protein-coding	UBX domain protein 7
Merged-chr19-4815992-1	chr19	4815437	4816547	+	TTS (NM_182919)	TTS (NM_182919)	15762	NM_182919	NM_014261	TICAM1	protein-coding	toll like receptor adaptor molecule 1
Merged-chr9-102669336-1	chr9	102668985	102669688	+	promoter-TSS (NR_038853)	promoter-TSS (NR_038853)	400	NM_017919	NM_017919	STX17	protein-coding	syntaxin 17
Merged-chr3-183735424-1	chr3	183734703	183736146	+	intron (NR_135125, intron 1 of 6)	CpG	248	NM_001320032	NM_005688	ABCC5	protein-coding	ATP binding cassette subfamily C member 5
Merged-chr3-15247721-1	chr3	15247341	15248102	+	promoter-TSS (NR_027927)	promoter-TSS (NR_027927)	-32	NM_014296	NM_014296	CAPN7	protein-coding	calpain 7
Merged-chr17-42634306-1	chr17	42633604	42635009	+	promoter-TSS (NM_001466)	promoter-TSS (NM_001466)	-546	NM_001466	NM_001466	FZD2	protein-coding	frizzled class receptor 2
Merged-chr4-48343428-1	chr4	48342964	48343892	+	promoter-TSS (NM_020846)	promoter-TSS (NM_020846)	-118	NM_020846	NM_020846	SLAIN2	protein-coding	SLAIN motif family member 2
Merged-chr15-32829030-1	chr15	32827818	32830242	+	promoter-TSS (NR_102756)	promoter-TSS (NR_102756)	70	NR_102756	NR_102756	LINC02256	ncRNA	long intergenic non-protein coding RNA 2256
Merged-chr9-13364720-1	chr9	13364146	13365295	+	Intergenic	Intergenic	66608	NR_033863	NR_033863	LINC01235	ncRNA	long intergenic non-protein coding RNA 1235
Merged-chr1-102462077-1	chr1	102461365	102462789	+	intron (NR_110210, intron 1 of 7)	intron (NR_110210, intron 1 of 7)	713	NM_058170	NM_058170	OLFM3	protein-coding	olfactomedin 3
Merged-chr19-13228345-1	chr19	13226888	13229802	+	promoter-TSS (NM_001136035)	promoter-TSS (NM_001136035)	-733	NM_052876	NM_052876	NACC1	protein-coding	nucleus accumbens associated 1
Merged-chr18-47340311-1	chr18	47339334	47341288	+	promoter-TSS (NM_006111)	promoter-TSS (NM_006111)	-82	NR_003003	NR_003003	SCARNA17	ncRNA	small Cajal body-specific RNA 17
Merged-chr2-181847987-1	chr2	181845408	181850567	+	intron (NM_182678, intron 3 of 6)	intron (NM_182678, intron 3 of 6)	2136	NM_001278554	NM_006357	UBE2E3	protein-coding	ubiquitin conjugating enzyme E2 E3
Merged-chr19-3986306-1	chr19	3984343	3988270	+	promoter-TSS (NM_001961)	promoter-TSS (NM_001961)	-845	NM_001961	NM_001961	EEF2	protein-coding	eukaryotic translation elongation factor 2
Merged-chr7-84154595-1	chr7	84154433	84154758	+	Intergenic	Intergenic	-7197	NR_110080	NR_110079	LOC101927378	ncRNA	uncharacterized LOC101927378
Merged-chr5-142431825-1	chr5	142431089	142432562	+	intron (NR_146198, intron 14 of 22)	AluSg|SINE|Alu	-140240	NR_046816	NR_046816	ARHGAP26-IT1	ncRNA	ARHGAP26 intronic transcript 1
Merged-chr19-36980606-1	chr19	36980167	36981046	+	promoter-TSS (NM_001300970)	promoter-TSS (NM_001300970)	77	NR_036504	NR_036504	LOC728752	ncRNA	uncharacterized LOC728752
Merged-chr2-27255686-1	chr2	27255272	27256100	+	promoter-TSS (NM_017727)	promoter-TSS (NM_017727)	-147	NM_001083590	NM_017727	TMEM214	protein-coding	transmembrane protein 214
Merged-chr9-20356616-1	chr9	20356270	20356962	+	intron (NM_004529, intron 8 of 10)	intron (NM_004529, intron 8 of 10)	54620	NR_039684	NR_039684	MIR4473	ncRNA	microRNA 4473
Merged-chr1-228290882-1	chr1	228290141	228291624	+	exon (NM_024319, exon 1 of 8)	exon (NM_024319, exon 1 of 8)	144	NR_130975	NM_024319	C1orf35	protein-coding	chromosome 1 open reading frame 35
Merged-chr16-47495475-1	chr16	47494714	47496236	+	promoter-TSS (NM_001305002)	promoter-TSS (NM_001305002)	233	NM_000293	NM_000293	PHKB	protein-coding	phosphorylase kinase regulatory subunit beta
Merged-chr16-14013763-1	chr16	14013169	14014358	+	promoter-TSS (NM_005236)	promoter-TSS (NM_005236)	-251	NM_005236	NM_005236	ERCC4	protein-coding	ERCC excision repair 4, endonuclease catalytic subunit
Merged-chr6-41513549-1	chr6	41512997	41514101	+	promoter-TSS (NM_138457)	promoter-TSS (NM_138457)	432	NR_126417	NR_126415	FOXP4-AS1	ncRNA	FOXP4 antisense RNA 1
Merged-chr8-6566332-1	chr8	6565308	6567357	+	promoter-TSS (NR_125386)	promoter-TSS (NR_125386)	169	NM_018361	NM_018361	AGPAT5	protein-coding	1-acylglycerol-3-phosphate O-acyltransferase 5
Merged-chr1-156542330-1	chr1	156542044	156542617	+	promoter-TSS (NM_178229)	promoter-TSS (NM_178229)	27	NM_178229	NM_178229	IQGAP3	protein-coding	IQ motif containing GTPase activating protein 3
Merged-chr2-137406610-1	chr2	137406102	137407119	+	Intergenic	Intergenic	-116505	NM_001316349	NM_001080427	THSD7B	protein-coding	thrombospondin type 1 domain containing 7B
Merged-chr10-104220882-1	chr10	104220342	104221423	+	promoter-TSS (NM_024789)	promoter-TSS (NM_024789)	-270	NM_024789	NM_024789	MFSD13A	protein-coding	major facilitator superfamily domain containing 13A
Merged-chr5-130506388-1	chr5	130505828	130506949	+	promoter-TSS (NM_001293735)	promoter-TSS (NM_001293735)	-249	NM_001293735	NM_181705	LYRM7	protein-coding	LYR motif containing 7
Merged-chr1-27191793-1	chr1	27190947	27192639	+	TTS (NM_006142)	TTS (NM_006142)	2153	NM_006142	NM_006142	SFN	protein-coding	stratifin
Merged-chr17-40729765-1	chr17	40729127	40730403	+	promoter-TSS (NM_001256016)	promoter-TSS (NM_001256016)	-31	NM_001256014	NM_013290	PSMC3IP	protein-coding	PSMC3 interacting protein
Merged-chr10-88515949-1	chr10	88513863	88518036	+	promoter-TSS (NM_004329)	promoter-TSS (NM_004329)	-447	NM_004329	NM_004329	BMPR1A	protein-coding	bone morphogenetic protein receptor type 1A
Merged-chr8-145192217-1	chr8	145191624	145192811	+	promoter-TSS (NM_016458)	promoter-TSS (NM_016458)	-460	NM_016458	NM_016458	HGH1	protein-coding	HGH1 homolog
Merged-chr19-47759485-1	chr19	47759106	47759865	+	promoter-TSS (NM_015603)	promoter-TSS (NM_015603)	-297	NM_015603	NM_015603	CCDC9	protein-coding	coiled-coil domain containing 9
Merged-chr6-41040635-1	chr6	41038779	41042492	+	promoter-TSS (NM_001329692)	promoter-TSS (NM_001329692)	-78	NM_021705	NM_002505	NFYA	protein-coding	nuclear transcription factor Y subunit alpha
Merged-chr9-178962-1	chr9	178804	179121	+	exon (NM_018491, exon 1 of 15)	exon (NM_018491, exon 1 of 15)	113	NM_018491	NM_018491	CBWD1	protein-coding	COBW domain containing 1
Merged-chrX-47342660-1	chrX	47341728	47343593	+	promoter-TSS (NM_001324139)	promoter-TSS (NM_001324139)	8	NM_001324141	NM_007130	ZNF41	protein-coding	zinc finger protein 41
Merged-chr14-74551418-1	chr14	74550889	74551947	+	promoter-TSS (NM_001024674)	promoter-TSS (NM_001024674)	-238	NM_001024674	NM_001024674	LIN52	protein-coding	lin-52 DREAM MuvB core complex component
Merged-chr7-146582795-1	chr7	146582427	146583164	+	intron (NM_014141, intron 2 of 22)	intron (NM_014141, intron 2 of 22)	111432	NM_014141	NM_014141	CNTNAP2	protein-coding	contactin associated protein like 2
Merged-chr5-32444496-1	chr5	32443416	32445576	+	intron (NM_016107, intron 1 of 19)	CpG-20616	350	NR_144318	NM_016107	ZFR	protein-coding	zinc finger RNA binding protein
Merged-chr12-76246147-1	chr12	76245940	76246355	+	Intergenic	Intergenic	179409	NM_007350	NM_007350	PHLDA1	protein-coding	pleckstrin homology like domain family A member 1
Merged-chr16-30441442-1	chr16	30440919	30441966	+	promoter-TSS (NR_134471)	promoter-TSS (NR_134471)	-91	NM_024096	NM_024096	DCTPP1	protein-coding	dCTP pyrophosphatase 1
Merged-chr4-150921151-1	chr4	150920692	150921610	+	Intergenic	L2a|LINE|L2	-78446	NR_036614	NM_152619	DCLK2	protein-coding	doublecortin like kinase 2
Merged-chr6-86388605-1	chr6	86387569	86389642	+	promoter-TSS (NR_003038)	promoter-TSS (NR_003038)	-154	NR_003038	NR_003038	SNHG5	ncRNA	small nucleolar RNA host gene 5
Merged-chr12-53574456-1	chr12	53573592	53575321	+	promoter-TSS (NM_015989)	promoter-TSS (NM_015989)	-26	NM_015989	NM_015989	CSAD	protein-coding	cysteine sulfinic acid decarboxylase
Merged-chr14-88851963-1	chr14	88851691	88852235	+	promoter-TSS (NM_001040428)	promoter-TSS (NM_001040428)	-25	NM_001040428	NM_018418	SPATA7	protein-coding	spermatogenesis associated 7
Merged-chr11-40467014-1	chr11	40466602	40467427	+	intron (NM_001258419, intron 3 of 6)	intron (NM_001258419, intron 3 of 6)	-152334	NR_047673	NM_020929	LRRC4C	protein-coding	leucine rich repeat containing 4C
Merged-chr12-49351004-1	chr12	49350371	49351638	+	intron (NM_001659, intron 1 of 4)	CpG	266	NM_001659	NM_001659	ARF3	protein-coding	ADP ribosylation factor 3
Merged-chr1-241683173-1	chr1	241682819	241683528	+	promoter-TSS (NM_000143)	promoter-TSS (NM_000143)	-88	NM_000143	NM_000143	FH	protein-coding	fumarate hydratase
Merged-chr7-49041337-1	chr7	49041169	49041506	+	Intergenic	LTR41|LTR|ERVL	77194	NM_152627	NM_152627	CDC14C	protein-coding	cell division cycle 14C
Merged-chr5-103947475-1	chr5	103946892	103948059	+	Intergenic	Intergenic	-487700	NR_000039	NR_000039	RAB9BP1	pseudo	RAB9B, member RAS oncogene family pseudogene 1
Merged-chr20-2821083-1	chr20	2820124	2822043	+	promoter-TSS (NM_022575)	promoter-TSS (NM_022575)	218	NM_022760	NM_022760	PCED1A	protein-coding	PC-esterase domain containing 1A
Merged-chr5-137549053-1	chr5	137548659	137549447	+	promoter-TSS (NM_004661)	promoter-TSS (NM_004661)	-41	NM_004661	NM_004661	CDC23	protein-coding	cell division cycle 23
Merged-chr15-65477448-1	chr15	65476718	65478178	+	non-coding (NR_133680, exon 1 of 14)	non-coding (NR_133680, exon 1 of 14)	232	NR_133680	NM_006660	CLPX	protein-coding	caseinolytic mitochondrial matrix peptidase chaperone subunit
Merged-chr1-184356103-1	chr1	184354836	184357370	+	promoter-TSS (NM_030806)	promoter-TSS (NM_030806)	-60	NM_030806	NM_030806	C1orf21	protein-coding	chromosome 1 open reading frame 21
Merged-chr12-29534003-1	chr12	29533439	29534568	+	intron (NM_016570, intron 1 of 13)	intron (NM_016570, intron 1 of 13)	102	NM_016570	NM_016570	ERGIC2	protein-coding	ERGIC and golgi 2
Merged-chr1-37980222-1	chr1	37979748	37980696	+	intron (NR_073091, intron 1 of 7)	CpG	145	NR_073092	NM_022756	MEAF6	protein-coding	MYST/Esa1 associated factor 6
Merged-chr5-141392550-1	chr5	141392134	141392966	+	promoter-TSS (NM_005471)	promoter-TSS (NM_005471)	42	NM_005471	NM_005471	GNPDA1	protein-coding	glucosamine-6-phosphate deaminase 1
Merged-chr3-44803279-1	chr3	44802642	44803916	+	promoter-TSS (NM_020242)	promoter-TSS (NM_020242)	-7	NM_020242	NM_020242	KIF15	protein-coding	kinesin family member 15
Merged-chrX-18693460-1	chrX	18692917	18694004	+	Intergenic	CpG	-3237	NM_000330	NM_000330	RS1	protein-coding	retinoschisin 1
Merged-chr16-69166060-1	chr16	69165283	69166838	+	promoter-TSS (NM_001318391)	promoter-TSS (NM_001318391)	2	NM_001040146	NM_017804	CHTF8	protein-coding	chromosome transmission fidelity factor 8
Merged-chr19-46498505-1	chr19	46498059	46498951	+	promoter-TSS (NM_001267723)	promoter-TSS (NM_001267723)	-220	NM_001267723	NM_001080402	CCDC61	protein-coding	coiled-coil domain containing 61
Merged-chr12-30848761-1	chr12	30848273	30849250	+	promoter-TSS (NM_006390)	promoter-TSS (NM_006390)	42	NM_006390	NM_006390	IPO8	protein-coding	importin 8
Merged-chr16-22308771-1	chr16	22307529	22310013	+	promoter-TSS (NM_001258036)	promoter-TSS (NM_001258036)	41	NM_001258033	NM_018119	POLR3E	protein-coding	RNA polymerase III subunit E
Merged-chr5-137800073-1	chr5	137799509	137800638	+	Intergenic	CpG	-1095	NM_001964	NM_001964	EGR1	protein-coding	early growth response 1
Merged-chr1-198744946-1	chr1	198744136	198745756	+	Intergenic	Intergenic	83165	NR_029612	NR_029612	MIR181B1	ncRNA	microRNA 181b-1
Merged-chr12-23012434-1	chr12	23011931	23012938	+	Intergenic	L2a|LINE|L2	234329	NM_018638	NM_018638	ETNK1	protein-coding	ethanolamine kinase 1
Merged-chr19-18682583-1	chr19	18682230	18682937	+	promoter-TSS (NM_001033930)	promoter-TSS (NM_001033930)	43	NM_001321017	NM_003333	UBA52	protein-coding	ubiquitin A-52 residue ribosomal protein fusion product 1
Merged-chr11-110167049-1	chr11	110166116	110167983	+	intron (NM_001260493, intron 1 of 15)	CpG	388	NM_001260494	NM_002906	RDX	protein-coding	radixin
Merged-chr19-44669213-1	chr19	44668828	44669598	+	promoter-TSS (NM_001146220)	promoter-TSS (NM_001146220)	-2	NM_001319089	NM_015919	ZNF226	protein-coding	zinc finger protein 226
Merged-chr11-117103230-1	chr11	117102494	117103967	+	promoter-TSS (NM_001278249)	promoter-TSS (NM_001278249)	-157	NM_207343	NM_207343	RNF214	protein-coding	ring finger protein 214
Merged-chr19-45458364-1	chr19	45457761	45458968	+	promoter-TSS (NM_001294)	promoter-TSS (NM_001294)	114	NM_001282175	NM_001294	CLPTM1	protein-coding	CLPTM1 regulator of GABA type A receptor forward trafficking
Merged-chr6-32121918-1	chr6	32121454	32122383	+	promoter-TSS (NM_005155)	promoter-TSS (NM_005155)	0	NM_005155	NM_005155	PPT2	protein-coding	palmitoyl-protein thioesterase 2
Merged-chr5-87564820-1	chr5	87564357	87565284	+	promoter-TSS (NR_110266)	promoter-TSS (NR_110266)	-13	NR_105019	NR_039993	TMEM161B-AS1	ncRNA	TMEM161B antisense RNA 1
Merged-chr17-73663278-1	chr17	73662944	73663612	+	promoter-TSS (NM_004259)	promoter-TSS (NM_004259)	-44	NM_001003716	NM_004259	RECQL5	protein-coding	RecQ like helicase 5
Merged-chr4-184365663-1	chr4	184365008	184366319	+	promoter-TSS (NM_017632)	promoter-TSS (NM_017632)	-126	NM_017632	NM_017632	CDKN2AIP	protein-coding	CDKN2A interacting protein
Merged-chr2-202804343-1	chr2	202803702	202804984	+	Intergenic	Intergenic	-94967	NM_003507	NM_003507	FZD7	protein-coding	frizzled class receptor 7
Merged-chr17-38375692-1	chr17	38375089	38376295	+	5' UTR (NM_133264, exon 1 of 8)	5' UTR (NM_133264, exon 1 of 8)	136	NM_133264	NM_133264	WIPF2	protein-coding	WAS/WASL interacting protein family member 2
Merged-chr20-61427159-1	chr20	61425938	61428381	+	promoter-TSS (NM_018270)	promoter-TSS (NM_018270)	-666	NR_136405	NM_018270	MRGBP	protein-coding	MRG domain binding protein
Merged-chr2-214149219-1	chr2	214148862	214149577	+	promoter-TSS (NR_047659)	promoter-TSS (NR_047659)	31	NR_047660	NM_024532	SPAG16	protein-coding	sperm associated antigen 16
Merged-chr1-117113621-1	chr1	117112635	117114607	+	promoter-TSS (NR_026665)	promoter-TSS (NR_026665)	27	NR_026665	NM_001779	CD58	protein-coding	CD58 molecule
Merged-chr22-50946642-1	chr22	50945871	50947413	+	promoter-TSS (NM_152299)	promoter-TSS (NM_152299)	-3	NM_014551	NM_014551	NCAPH2	protein-coding	non-SMC condensin II complex subunit H2
Merged-chr17-25621444-1	chr17	25620810	25622079	+	promoter-TSS (NR_039748)	promoter-TSS (NR_039748)	304	NM_001348350	NM_015626	WSB1	protein-coding	WD repeat and SOCS box containing 1
Merged-chr19-983779-1	chr19	982612	984946	+	promoter-TSS (NM_024100)	promoter-TSS (NM_024100)	-549	NM_024100	NM_024100	WDR18	protein-coding	WD repeat domain 18
Merged-chr3-182817246-1	chr3	182816852	182817641	+	promoter-TSS (NM_020166)	promoter-TSS (NM_020166)	38	NM_020166	NM_020166	MCCC1	protein-coding	methylcrotonoyl-CoA carboxylase 1
Merged-chr1-32538117-1	chr1	32537412	32538823	+	promoter-TSS (NM_018056)	promoter-TSS (NM_018056)	-423	NM_001319678	NM_018056	TMEM39B	protein-coding	transmembrane protein 39B
Merged-chr5-118714238-1	chr5	118714090	118714386	+	intron (NM_001286813, intron 2 of 2)	intron (NM_001286813, intron 2 of 2)	22524	NM_014350	NM_014350	TNFAIP8	protein-coding	TNF alpha induced protein 8
Merged-chr1-150241697-1	chr1	150241010	150242384	+	promoter-TSS (NR_045033)	promoter-TSS (NR_045033)	-88	NR_045035	NM_016022	APH1A	protein-coding	aph-1 homolog A, gamma-secretase subunit
Merged-chr15-91847126-1	chr15	91846118	91848135	+	Intergenic	Intergenic	-159443	NR_110106	NR_110106	CRAT37	ncRNA	cervical cancer-associated transcript 37
Merged-chr14-26403051-1	chr14	26402797	26403305	+	Intergenic	MIRb|SINE|MIR	619585	NM_001366398	NM_002515	NOVA1	protein-coding	NOVA alternative splicing regulator 1
Merged-chr1-154531375-1	chr1	154530399	154532351	+	promoter-TSS (NM_017582)	promoter-TSS (NM_017582)	-237	NM_017582	NM_017582	UBE2Q1	protein-coding	ubiquitin conjugating enzyme E2 Q1
Merged-chr3-12525841-1	chr3	12525086	12526596	+	promoter-TSS (NM_001321279)	promoter-TSS (NM_001321279)	-90	NM_001145394	NM_025265	TSEN2	protein-coding	tRNA splicing endonuclease subunit 2
Merged-chr11-64781727-1	chr11	64781075	64782380	+	promoter-TSS (NM_001199745)	promoter-TSS (NM_001199745)	95	NM_001667	NM_001667	ARL2	protein-coding	ADP ribosylation factor like GTPase 2
Merged-chr16-31724821-1	chr16	31724546	31725096	+	intron (NM_001130913, intron 1 of 4)	CpG	271	NM_001130913	NM_001004300	ZNF720	protein-coding	zinc finger protein 720
Merged-chrX-124265137-1	chrX	124264853	124265422	+	Intergenic	Intergenic	-167471	NM_001163279	NM_014253	TENM1	protein-coding	teneurin transmembrane protein 1
Merged-chr17-80170616-1	chr17	80169386	80171846	+	intron (NM_001316321, intron 1 of 14)	CpG	102	NM_001316321	NM_152675	CCDC57	protein-coding	coiled-coil domain containing 57
Merged-chr16-75467753-1	chr16	75466831	75468676	+	promoter-TSS (NM_006324)	promoter-TSS (NM_006324)	-352	NM_006324	NM_006324	CFDP1	protein-coding	craniofacial development protein 1
Merged-chr8-12611539-1	chr8	12611245	12611834	+	intron (NR_138256, intron 1 of 10)	intron (NR_138256, intron 1 of 10)	1496	NM_001329976	NM_152271	LONRF1	protein-coding	LON peptidase N-terminal domain and ring finger 1
Merged-chr7-11381031-1	chr7	11380854	11381208	+	Intergenic	Intergenic	367532	NM_001007157	NM_014660	PHF14	protein-coding	PHD finger protein 14
Merged-chr1-70671350-1	chr1	70670389	70672311	+	promoter-TSS (NM_001350608)	promoter-TSS (NM_001350608)	-29	NM_001350609	NM_004768	SRSF11	protein-coding	serine and arginine rich splicing factor 11
Merged-chr19-30433357-1	chr19	30432715	30433999	+	non-coding (NR_045557, exon 1 of 10)	non-coding (NR_045557, exon 1 of 10)	211	NR_045557	NM_003796	URI1	protein-coding	URI1 prefoldin like chaperone
Merged-chr1-109969320-1	chr1	109968626	109970015	+	promoter-TSS (NM_002790)	promoter-TSS (NM_002790)	-250	NM_002790	NM_002790	PSMA5	protein-coding	proteasome subunit alpha 5
Merged-chr3-191773272-1	chr3	191772654	191773890	+	Intergenic	Intergenic	-183147	NR_046596	NR_046596	FGF12-AS1	ncRNA	FGF12 antisense RNA 1
Merged-chr15-45492985-1	chr15	45492453	45493517	+	5' UTR (NM_138356, exon 1 of 8)	5' UTR (NM_138356, exon 1 of 8)	329	NM_138356	NM_138356	SHF	protein-coding	Src homology 2 domain containing F
Merged-chr17-41116561-1	chr17	41116195	41116927	+	promoter-TSS (NM_001261434)	promoter-TSS (NM_001261434)	-90	NM_001261434	NM_001261434	AARSD1	protein-coding	alanyl-tRNA synthetase domain containing 1
Merged-chr19-12267588-1	chr19	12267307	12267870	+	promoter-TSS (NR_037801)	promoter-TSS (NR_037801)	-39	NR_037801	NM_145233	ZNF625	protein-coding	zinc finger protein 625
Merged-chr14-80153473-1	chr14	80152293	80154653	+	intron (NM_001272020, intron 3 of 5)	MIRc|SINE|MIR	407750	NM_001272020	NM_004796	NRXN3	protein-coding	neurexin 3
Merged-chr17-45569866-1	chr17	45569593	45570139	+	non-coding (NR_033934, exon 1 of 6)	non-coding (NR_033934, exon 1 of 6)	120	NR_033934	NR_033934	MRPL45P2	pseudo	mitochondrial ribosomal protein L45 pseudogene 2
Merged-chr1-70876733-1	chr1	70876275	70877192	+	promoter-TSS (NM_001902)	promoter-TSS (NM_001902)	-168	NM_153742	NM_001902	CTH	protein-coding	cystathionine gamma-lyase
Merged-chr9-5304220-1	chr9	5303535	5304906	+	promoter-TSS (NM_001329191)	promoter-TSS (NM_001329191)	8	NM_001329191	NM_005059	RLN2	protein-coding	relaxin 2
Merged-chr3-114379180-1	chr3	114377974	114380386	+	intron (NM_001348803, intron 6 of 13)	intron (NM_001348803, intron 6 of 13)	-35388	NM_001164346	NM_015642	ZBTB20	protein-coding	zinc finger and BTB domain containing 20
Merged-chr1-226926049-1	chr1	226923865	226928234	+	intron (NM_002221, intron 1 of 7)	CpG	827	NM_002221	NM_002221	ITPKB	protein-coding	inositol-trisphosphate 3-kinase B
Merged-chr18-47807849-1	chr18	47807578	47808121	+	promoter-TSS (NM_001204137)	promoter-TSS (NM_001204137)	44	NM_001323949	NM_002384	MBD1	protein-coding	methyl-CpG binding domain protein 1
Merged-chr11-44750974-1	chr11	44748081	44753868	+	intron (NM_130783, intron 1 of 9)	intron (NM_130783, intron 1 of 9)	2462	NM_130783	NM_130783	TSPAN18	protein-coding	tetraspanin 18
Merged-chr13-25875629-1	chr13	25875033	25876226	+	promoter-TSS (NM_001008564)	promoter-TSS (NM_001008564)	-134	NM_014089	NM_014089	NUP58	protein-coding	nucleoporin 58
Merged-chr20-37101230-1	chr20	37100990	37101471	+	promoter-TSS (NM_001282918)	promoter-TSS (NM_001282918)	-256	NM_001282918	NM_020336	RALGAPB	protein-coding	Ral GTPase activating protein non-catalytic beta subunit
Merged-chr10-96305483-1	chr10	96305100	96305866	+	promoter-TSS (NM_001289069)	promoter-TSS (NM_001289069)	-41	NM_001289070	NM_018063	HELLS	protein-coding	helicase, lymphoid specific
Merged-chr8-126103913-1	chr8	126103474	126104353	+	promoter-TSS (NM_173685)	promoter-TSS (NM_173685)	121	NM_014846	NM_014846	WASHC5	protein-coding	WASH complex subunit 5
Merged-chr3-33482671-1	chr3	33482365	33482978	+	promoter-TSS (NM_014517)	promoter-TSS (NM_014517)	-774	NM_014517	NM_014517	UBP1	protein-coding	upstream binding protein 1
Merged-chr6-41889021-1	chr6	41888466	41889577	+	promoter-TSS (NM_001305455)	promoter-TSS (NM_001305455)	-144	NM_004275	NM_004275	MED20	protein-coding	mediator complex subunit 20
Merged-chr16-90086398-1	chr16	90085463	90087333	+	promoter-TSS (NM_001042610)	promoter-TSS (NM_001042610)	-100	NM_001288708	NM_024043	DBNDD1	protein-coding	dysbindin domain containing 1
Merged-chr4-141445428-1	chr4	141444974	141445883	+	5' UTR (NM_153702, exon 1 of 9)	5' UTR (NM_153702, exon 1 of 9)	106	NM_153702	NM_153702	ELMOD2	protein-coding	ELMO domain containing 2
Merged-chr9-130213758-1	chr9	130212579	130214937	+	promoter-TSS (NM_000976)	promoter-TSS (NM_000976)	-7	NM_001005373	NM_138361	LRSAM1	protein-coding	leucine rich repeat and sterile alpha motif containing 1
Merged-chr6-150326529-1	chr6	150326153	150326905	+	promoter-TSS (NR_024045)	promoter-TSS (NR_024045)	-249	NR_024045	NR_024045	RAET1K	pseudo	retinoic acid early transcript 1K pseudogene
Merged-chr1-184942733-1	chr1	184941542	184943924	+	intron (NM_052966, intron 1 of 13)	intron (NM_052966, intron 1 of 13)	907	NM_052966	NM_052966	NIBAN1	protein-coding	niban apoptosis regulator 1
Merged-chr3-19988651-1	chr3	19987921	19989382	+	promoter-TSS (NM_001292048)	promoter-TSS (NM_001292048)	62	NM_004162	NM_004162	RAB5A	protein-coding	RAB5A, member RAS oncogene family
Merged-chr1-210502184-1	chr1	210501403	210502966	+	promoter-TSS (NM_001170587)	promoter-TSS (NM_001170587)	-62	NM_018194	NM_018194	HHAT	protein-coding	hedgehog acyltransferase
Merged-chr3-136580831-1	chr3	136579877	136581785	+	promoter-TSS (NR_110175)	promoter-TSS (NR_110175)	74	NR_110177	NR_110175	NCK1-DT	ncRNA	NCK1 divergent transcript
Merged-chr1-95538461-1	chr1	95537930	95538992	+	promoter-TSS (NM_001305242)	promoter-TSS (NM_001305242)	46	NR_131032	NM_144988	ALG14	protein-coding	ALG14 UDP-N-acetylglucosaminyltransferase subunit
Merged-chr12-32831989-1	chr12	32831075	32832904	+	promoter-TSS (NM_001278465)	promoter-TSS (NM_001278465)	-145	NM_001278465	NM_005690	DNM1L	protein-coding	dynamin 1 like
Merged-chr1-39325487-1	chr1	39325131	39325843	+	promoter-TSS (NM_022157)	promoter-TSS (NM_022157)	-43	NM_001271851	NM_022157	RRAGC	protein-coding	Ras related GTP binding C
Merged-chr1-22379425-1	chr1	22378807	22380044	+	intron (NM_001791, intron 1 of 5)	CpG	223	NM_044472	NM_001791	CDC42	protein-coding	cell division cycle 42
Merged-chr9-134000809-1	chr9	133999938	134001680	+	promoter-TSS (NM_005085)	promoter-TSS (NM_005085)	-164	NM_001318324	NM_005085	NUP214	protein-coding	nucleoporin 214
Merged-chr22-42475886-1	chr22	42475101	42476672	+	promoter-TSS (NR_146717)	promoter-TSS (NR_146717)	-67	NR_146717	NM_033318	SMDT1	protein-coding	single-pass membrane protein with aspartate rich tail 1
Merged-chr15-80189326-1	chr15	80188914	80189739	+	promoter-TSS (NR_037654)	promoter-TSS (NR_037654)	13	NR_037654	NM_006441	MTHFS	protein-coding	methenyltetrahydrofolate synthetase
Merged-chr9-102861545-1	chr9	102860783	102862308	+	promoter-TSS (NM_001318382)	promoter-TSS (NM_001318382)	20	NM_014425	NM_014425	INVS	protein-coding	inversin
Merged-chr18-8696491-1	chr18	8695863	8697119	+	intron (NR_120598, intron 1 of 1)	intron (NR_120598, intron 1 of 1)	11128	NR_120598	NR_120598	GACAT2	ncRNA	gastric cancer associated transcript 2
Merged-chr18-15165031-1	chr18	15164647	15165416	+	Intergenic	MLT1D|LTR|ERVL-MaLR	160887	NR_027417	NR_027417	LOC644669	pseudo	ankyrin repeat domain 30B pseudogene
Merged-chr3-197237102-1	chr3	197236783	197237421	+	promoter-TSS (NR_145451)	promoter-TSS (NR_145451)	-570	NR_145451	NR_145451	LINC02012	ncRNA	long intergenic non-protein coding RNA 2012
Merged-chr20-62611706-1	chr20	62610486	62612926	+	promoter-TSS (NM_012469)	promoter-TSS (NM_012469)	-711	NM_080621	NM_080621	SAMD10	protein-coding	sterile alpha motif domain containing 10
Merged-chr13-41239383-1	chr13	41236876	41241890	+	intron (NM_002015, intron 1 of 2)	CpG	1395	NM_002015	NM_002015	FOXO1	protein-coding	forkhead box O1
Merged-chr5-172261321-1	chr5	172260716	172261926	+	promoter-TSS (NM_001031711)	promoter-TSS (NM_001031711)	67	NM_001031711	NM_020462	ERGIC1	protein-coding	endoplasmic reticulum-golgi intermediate compartment 1
Merged-chr7-148936782-1	chr7	148936424	148937141	+	promoter-TSS (NM_012256)	promoter-TSS (NM_012256)	40	NM_012256	NM_012256	ZNF212	protein-coding	zinc finger protein 212
Merged-chr1-41446386-1	chr1	41445080	41447692	+	intron (NM_001905, intron 1 of 18)	intron (NM_001905, intron 1 of 18)	1018	NR_125440	NM_001905	CTPS1	protein-coding	CTP synthase 1
Merged-chr12-106506288-1	chr12	106505926	106506651	+	intron (NM_014840, intron 1 of 6)	intron (NM_014840, intron 1 of 6)	27523	NM_014840	NM_014840	NUAK1	protein-coding	NUAK family kinase 1
Merged-chr2-207630158-1	chr2	207629629	207630687	+	promoter-TSS (NM_001330224)	promoter-TSS (NM_001330224)	46	NM_001136194	NM_014929	FASTKD2	protein-coding	FAST kinase domains 2
Merged-chr3-93834586-1	chr3	93834340	93834832	+	intron (NM_022072, intron 5 of 5)	intron (NM_022072, intron 5 of 5)	52681	NM_022072	NM_022072	NSUN3	protein-coding	NOP2/Sun RNA methyltransferase 3
Merged-chr16-57768990-1	chr16	57768544	57769437	+	promoter-TSS (NM_005886)	promoter-TSS (NM_005886)	-692	NM_005886	NM_005886	KATNB1	protein-coding	katanin regulatory subunit B1
Merged-chr19-3344051-1	chr19	3343553	3344549	+	Intergenic	Intergenic	-15577	NM_001245005	NM_005597	NFIC	protein-coding	nuclear factor I C
Merged-chrX-118602458-1	chrX	118601919	118602998	+	promoter-TSS (NM_001152)	promoter-TSS (NM_001152)	51	NM_001152	NM_001152	SLC25A5	protein-coding	solute carrier family 25 member 5
Merged-chr7-87849217-1	chr7	87848529	87849906	+	TTS (NR_120517)	TTS (NR_120517)	182	NM_001256891	NM_003130	SRI	protein-coding	sorcin
Merged-chr6-53213370-1	chr6	53212499	53214241	+	5' UTR (NM_001301856, exon 1 of 8)	5' UTR (NM_001301856, exon 1 of 8)	378	NM_021814	NM_021814	ELOVL5	protein-coding	ELOVL fatty acid elongase 5
Merged-chr16-1979646-1	chr16	1979533	1979759	+	Intergenic	CpG	-11230	NM_001009606	NM_001009606	HS3ST6	protein-coding	heparan sulfate-glucosamine 3-sulfotransferase 6
Merged-chr14-104029130-1	chr14	104028499	104029762	+	promoter-TSS (NM_001302652)	promoter-TSS (NM_001302652)	21	NM_001015048	NM_004873	BAG5	protein-coding	BCL2 associated athanogene 5
Merged-chr17-26699198-1	chr17	26698727	26699670	+	exon (NM_015077, exon 2 of 13)	exon (NM_015077, exon 2 of 13)	483	NM_015077	NM_015077	SARM1	protein-coding	sterile alpha and TIR motif containing 1
Merged-chr5-140419966-1	chr5	140419143	140420789	+	Intergenic	Intergenic	-10995	NM_013340	NM_013340	PCDHB1	protein-coding	protocadherin beta 1
Merged-chr6-26537906-1	chr6	26536795	26539018	+	promoter-TSS (NM_006353)	promoter-TSS (NM_006353)	-688	NM_006353	NM_006353	HMGN4	protein-coding	high mobility group nucleosomal binding domain 4
Merged-chr1-155278484-1	chr1	155277178	155279790	+	promoter-TSS (NM_001135821)	promoter-TSS (NM_001135821)	-55	NM_001242825	NM_002004	FDPS	protein-coding	farnesyl diphosphate synthase
Merged-chr17-27169836-1	chr17	27169441	27170231	+	promoter-TSS (NM_001288633)	promoter-TSS (NM_001288633)	-28	NM_018182	NM_018182	FAM222B	protein-coding	family with sequence similarity 222 member B
Merged-chr10-124913815-1	chr10	124913003	124914628	+	promoter-TSS (NM_004725)	promoter-TSS (NM_004725)	55	NM_001007793	NM_004725	BUB3	protein-coding	BUB3 mitotic checkpoint protein
Merged-chr11-62599224-1	chr11	62598863	62599586	+	promoter-TSS (NR_135084)	promoter-TSS (NR_135084)	299	NM_003164	NM_003164	STX5	protein-coding	syntaxin 5
Merged-chr17-36858722-1	chr17	36858358	36859087	+	promoter-TSS (NR_039887)	promoter-TSS (NR_039887)	-138	NR_039887	NR_039887	MIR4734	ncRNA	microRNA 4734
Merged-chr20-18774739-1	chr20	18774481	18774998	+	promoter-TSS (NR_026884)	promoter-TSS (NR_026884)	46	NR_026885	NR_026885	LINC00653	ncRNA	long intergenic non-protein coding RNA 653
Merged-chr7-103848589-1	chr7	103848173	103849006	+	promoter-TSS (NM_002553)	promoter-TSS (NM_002553)	-94	NM_181747	NM_002553	ORC5	protein-coding	origin recognition complex subunit 5
Merged-chr12-131357010-1	chr12	131355992	131358028	+	intron (NM_001300797, intron 1 of 5)	CpG	399	NM_006325	NM_006325	RAN	protein-coding	RAN, member RAS oncogene family
Merged-chrX-49028703-1	chrX	49028116	49029291	+	intron (NM_002668, intron 1 of 4)	CpG	458	NM_002668	NM_002668	PLP2	protein-coding	proteolipid protein 2
Merged-chr6-74019514-1	chr6	74018766	74020262	+	5' UTR (NM_001251874, exon 1 of 5)	5' UTR (NM_001251874, exon 1 of 5)	368	NM_001251874	NM_030568	KHDC1	protein-coding	KH domain containing 1
Merged-chr5-39501881-1	chr5	39501546	39502216	+	Intergenic	Intergenic	-18652	NR_104632	NR_104632	LINC02104	ncRNA	long intergenic non-protein coding RNA 2104
Merged-chr3-139062882-1	chr3	139062208	139063557	+	promoter-TSS (NM_020191)	promoter-TSS (NM_020191)	46	NM_020191	NM_020191	MRPS22	protein-coding	mitochondrial ribosomal protein S22
Merged-chr10-90342734-1	chr10	90342424	90343045	+	intron (NM_001031709, intron 1 of 6)	CpG	341	NM_001031709	NM_018363	RNLS	protein-coding	renalase, FAD dependent amine oxidase
Merged-chr7-127775739-1	chr7	127775153	127776326	+	Intergenic	CpG	53826	NR_030324	NR_030324	MIR593	ncRNA	microRNA 593
Merged-chr3-183416030-1	chr3	183415146	183416915	+	intron (NM_001351371, intron 1 of 21)	CpG	424	NM_001351370	NM_018023	YEATS2	protein-coding	YEATS domain containing 2
Merged-chr22-38453650-1	chr22	38453120	38454180	+	intron (NM_012407, intron 1 of 12)	intron (NM_012407, intron 1 of 12)	239	NM_012407	NM_012407	PICK1	protein-coding	protein interacting with PRKCA 1
Merged-chr16-30389514-1	chr16	30388909	30390120	+	promoter-TSS (NM_001214907)	promoter-TSS (NM_001214907)	-119	NM_001214906	NM_152652	ZNF48	protein-coding	zinc finger protein 48
Merged-chr17-35306217-1	chr17	35305502	35306932	+	promoter-TSS (NM_012138)	promoter-TSS (NM_012138)	-37	NM_012138	NM_012138	AATF	protein-coding	apoptosis antagonizing transcription factor
Merged-chr4-156731277-1	chr4	156731113	156731441	+	Intergenic	AT_rich|Low_complexity|Low_complexity	51104	NM_001291955	NM_000857	GUCY1B1	protein-coding	guanylate cyclase 1 soluble subunit beta 1
Merged-chr1-212208770-1	chr1	212208026	212209514	+	promoter-TSS (NM_016448)	promoter-TSS (NM_016448)	-125	NM_001286230	NM_016448	DTL	protein-coding	denticleless E3 ubiquitin protein ligase homolog
Merged-chr10-22605323-1	chr10	22604498	22606148	+	promoter-TSS (NM_012071)	promoter-TSS (NM_012071)	6	NM_012071	NM_012071	COMMD3	protein-coding	COMM domain containing 3
Merged-chr19-23432910-1	chr19	23432580	23433241	+	intron (NM_001355406, intron 1 of 4)	intron (NM_001355406, intron 1 of 4)	286	NM_001355404	NM_001355404	ZNF724	protein-coding	zinc finger protein 724
Merged-chr3-30375537-1	chr3	30374349	30376726	+	Intergenic	MIRb|SINE|MIR	-184823	NR_147054	NR_147054	LINC01985	ncRNA	long intergenic non-protein coding RNA 1985
Merged-chr11-64646167-1	chr11	64645520	64646815	+	promoter-TSS (NM_006795)	promoter-TSS (NM_006795)	-74	NM_006795	NM_006795	EHD1	protein-coding	EH domain containing 1
Merged-chr5-153735943-1	chr5	153735743	153736144	+	intron (NM_198321, intron 4 of 11)	intron (NM_198321, intron 4 of 11)	9277	NR_031626	NR_031626	MIR1294	ncRNA	microRNA 1294
Merged-chr9-3508031-1	chr9	3505702	3510361	+	intron (NM_134428, intron 1 of 17)	intron (NM_134428, intron 1 of 17)	17970	NM_001282116	NM_002919	RFX3	protein-coding	regulatory factor X3
Merged-chr7-99097773-1	chr7	99097242	99098305	+	5' UTR (NM_001345967, exon 1 of 2)	5' UTR (NM_001345967, exon 1 of 2)	131	NM_032164	NM_032164	ZNF394	protein-coding	zinc finger protein 394
Merged-chr11-62559274-1	chr11	62559064	62559485	+	TTS (NR_106769)	TTS (NR_106769)	204	NM_001080501	NM_001080501	TMEM223	protein-coding	transmembrane protein 223
Merged-chr14-91752512-1	chr14	91751801	91753223	+	intron (NM_001080414, intron 25 of 29)	intron (NM_001080414, intron 25 of 29)	-32288	NM_001348437	NM_003485	GPR68	protein-coding	G protein-coupled receptor 68
Merged-chr16-69564284-1	chr16	69563541	69565027	+	Intergenic	AluY|SINE|Alu	35487	NR_031719	NR_031719	MIR1538	ncRNA	microRNA 1538
Merged-chr6-113459000-1	chr6	113458661	113459339	+	Intergenic	Intergenic	295649	NR_149098	NR_149098	LINC02518	ncRNA	long intergenic non-protein coding RNA 2518
Merged-chr5-180632792-1	chr5	180630602	180634982	+	promoter-TSS (NM_203293)	promoter-TSS (NM_203293)	-596	NM_203293	NM_033342	TRIM7	protein-coding	tripartite motif containing 7
Merged-chr1-62208331-1	chr1	62207444	62209219	+	intron (NM_176877, intron 1 of 42)	CpG	179	NM_176877	NM_005799	PATJ	protein-coding	PATJ crumbs cell polarity complex component
Merged-chr3-31574291-1	chr3	31573198	31575384	+	promoter-TSS (NM_178862)	promoter-TSS (NM_178862)	-126	NM_178862	NM_178862	STT3B	protein-coding	STT3 oligosaccharyltransferase complex catalytic subunit B
Merged-chr17-3571983-1	chr17	3571430	3572537	+	promoter-TSS (NM_001014764)	promoter-TSS (NM_001014764)	-10	NM_001204698	NM_014604	TAX1BP3	protein-coding	Tax1 binding protein 3
Merged-chr10-101492122-1	chr10	101491546	101492699	+	exon (NM_015960, exon 1 of 9)	exon (NM_015960, exon 1 of 9)	131	NM_015960	NM_015960	CUTC	protein-coding	cutC copper transporter
Merged-chr1-168148671-1	chr1	168147645	168149697	+	intron (NM_152902, intron 1 of 6)	intron (NM_152902, intron 1 of 6)	471	NM_001031800	NM_152902	TIPRL	protein-coding	TOR signaling pathway regulator
Merged-chr10-35415922-1	chr10	35414838	35417007	+	promoter-TSS (NM_001267562)	promoter-TSS (NM_001267562)	-7	NM_001267562	NM_001881	CREM	protein-coding	cAMP responsive element modulator
Merged-chr1-40627110-1	chr1	40626681	40627540	+	promoter-TSS (NM_012421)	promoter-TSS (NM_012421)	51	NM_012421	NM_012421	RLF	protein-coding	rearranged L-myc fusion
Merged-chr21-34100015-1	chr21	34099320	34100711	+	promoter-TSS (NR_038880)	promoter-TSS (NR_038880)	217	NM_001160306	NM_003895	SYNJ1	protein-coding	synaptojanin 1
Merged-chr12-111051968-1	chr12	111051609	111052327	+	promoter-TSS (NM_001319682)	promoter-TSS (NM_001319682)	34	NM_001319682	NM_024549	TCTN1	protein-coding	tectonic family member 1
Merged-chr1-183775272-1	chr1	183773688	183776856	+	intron (NM_001297672, intron 1 of 16)	intron (NM_001297672, intron 1 of 16)	1018	NM_001297672	NM_015149	RGL1	protein-coding	ral guanine nucleotide dissociation stimulator like 1
Merged-chr3-139656910-1	chr3	139656516	139657304	+	intron (NM_022131, intron 1 of 16)	intron (NM_022131, intron 1 of 16)	2883	NM_022131	NM_022131	CLSTN2	protein-coding	calsyntenin 2
Merged-chr7-148959922-1	chr7	148959612	148960233	+	intron (NM_001195220, intron 1 of 5)	intron (NM_001195220, intron 1 of 5)	635	NM_001195220	NM_001195220	ZNF783	protein-coding	zinc finger family member 783
Merged-chr12-112036548-1	chr12	112034987	112038109	+	promoter-TSS (NR_146497)	promoter-TSS (NR_146497)	571	NM_002973	NM_002973	ATXN2	protein-coding	ataxin 2
Merged-chr1-155112745-1	chr1	155112198	155113293	+	exon (NM_018973, exon 1 of 1)	exon (NM_018973, exon 1 of 1)	138	NM_018973	NM_018973	DPM3	protein-coding	dolichyl-phosphate mannosyltransferase subunit 3, regulatory
Merged-chr11-108568790-1	chr11	108568598	108568982	+	intron (NM_004398, intron 9 of 17)	intron (NM_004398, intron 9 of 17)	32994	NM_004398	NM_004398	DDX10	protein-coding	DEAD-box helicase 10
Merged-chr19-44861125-1	chr19	44860547	44861703	+	promoter-TSS (NM_001348284)	promoter-TSS (NM_001348284)	-269	NM_001348283	NM_013380	ZNF112	protein-coding	zinc finger protein 112
Merged-chr16-89939934-1	chr16	89939582	89940286	+	promoter-TSS (NM_014972)	promoter-TSS (NM_014972)	-66	NM_014972	NM_014972	TCF25	protein-coding	transcription factor 25
Merged-chr1-38260058-1	chr1	38259083	38261034	+	exon (NM_001031740, exon 1 of 4)	exon (NM_001031740, exon 1 of 4)	284	NM_001113482	NM_152496	MANEAL	protein-coding	mannosidase endo-alpha like
Merged-chr22-24316685-1	chr22	24316190	24317181	+	promoter-TSS (NM_001084392)	promoter-TSS (NM_001084392)	-5	NM_001084392	NM_001355	DDT	protein-coding	D-dopachrome tautomerase
Merged-chr10-112836994-1	chr10	112835916	112838072	+	5' UTR (NM_000681, exon 1 of 1)	5' UTR (NM_000681, exon 1 of 1)	207	NM_000681	NM_000681	ADRA2A	protein-coding	adrenoceptor alpha 2A
Merged-chr2-171786012-1	chr2	171785029	171786996	+	intron (NM_015530, intron 1 of 9)	CpG	249	NM_015530	NM_015530	GORASP2	protein-coding	golgi reassembly stacking protein 2
Merged-chr20-8505055-1	chr20	8504429	8505681	+	intron (NM_182734, intron 3 of 32)	intron (NM_182734, intron 3 of 32)	275704	NR_046809	NR_046809	PLCB1-IT1	ncRNA	PLCB1 intronic transcript 1
Merged-chr1-220959952-1	chr1	220959712	220960193	+	promoter-TSS (NM_022746)	promoter-TSS (NM_022746)	-303	NM_022746	NM_022746	MARC1	protein-coding	mitochondrial amidoxime reducing component 1
Merged-chr9-132176366-1	chr9	132175308	132177425	+	Intergenic	CpG	-74573	NR_038955	NR_038955	LINC00963	ncRNA	long intergenic non-protein coding RNA 963
Merged-chr7-112090607-1	chr7	112089965	112091250	+	promoter-TSS (NR_120333)	promoter-TSS (NR_120333)	44	NR_120333	NM_001550	IFRD1	protein-coding	interferon related developmental regulator 1
Merged-chr6-103571030-1	chr6	103570741	103571320	+	Intergenic	L1MDa|LINE|L1	1724169	NM_175768	NM_021956	GRIK2	protein-coding	glutamate ionotropic receptor kainate type subunit 2
Merged-chr16-50502275-1	chr16	50502146	50502405	+	Intergenic	CpG	-73231	NR_146572	NR_146572	LINC02178	ncRNA	long intergenic non-protein coding RNA 2178
Merged-chr8-77474809-1	chr8	77474586	77475033	+	Intergenic	Plat_L3|LINE|CR1	-118673	NM_024721	NM_024721	ZFHX4	protein-coding	zinc finger homeobox 4
Merged-chr5-178977883-1	chr5	178977081	178978685	+	intron (NM_025158, intron 1 of 17)	CpG	328	NM_025158	NM_025158	RUFY1	protein-coding	RUN and FYVE domain containing 1
Merged-chr10-62703701-1	chr10	62702674	62704729	+	promoter-TSS (NR_160732)	promoter-TSS (NR_160732)	242	NM_001350910	NM_014836	RHOBTB1	protein-coding	Rho related BTB domain containing 1
Merged-chr1-40348986-1	chr1	40348371	40349602	+	intron (NR_132415, intron 1 of 10)	CpG	190	NM_017646	NM_017646	TRIT1	protein-coding	tRNA isopentenyltransferase 1
Merged-chr12-70937445-1	chr12	70937272	70937619	+	intron (NM_002837, intron 20 of 31)	intron (NM_002837, intron 20 of 31)	66359	NM_001206972	NM_002837	PTPRB	protein-coding	protein tyrosine phosphatase receptor type B
Merged-chr11-64851477-1	chr11	64851129	64851825	+	promoter-TSS (NM_006782)	promoter-TSS (NM_006782)	35	NM_080668	NM_080668	CDCA5	protein-coding	cell division cycle associated 5
Merged-chr11-77259428-1	chr11	77259251	77259606	+	Intergenic	L3|LINE|CR1	-22706	NR_130930	NM_001039908	LOC646029	ncRNA	uncharacterized LOC646029
Merged-chr11-17229598-1	chr11	17228850	17230346	+	promoter-TSS (NM_002645)	promoter-TSS (NM_002645)	-65	NM_001321378	NM_002645	PIK3C2A	protein-coding	phosphatidylinositol-4-phosphate 3-kinase catalytic subunit type 2 alpha
Merged-chr4-178231242-1	chr4	178230857	178231628	+	exon (NM_018248, exon 1 of 10)	exon (NM_018248, exon 1 of 10)	214	NM_018248	NM_018248	NEIL3	protein-coding	nei like DNA glycosylase 3
Merged-chr12-30907906-1	chr12	30907364	30908448	+	promoter-TSS (NM_001319842)	promoter-TSS (NM_001319842)	-21	NM_001319845	NM_023925	CAPRIN2	protein-coding	caprin family member 2
Merged-chr19-35615397-1	chr19	35615280	35615514	+	TTS (NM_021910)	TTS (NM_021910)	1793	NR_106947	NR_106947	MIR6887	ncRNA	microRNA 6887
Merged-chr4-144257965-1	chr4	144256843	144259087	+	promoter-TSS (NM_002039)	promoter-TSS (NM_002039)	-64	NM_207123	NM_002039	GAB1	protein-coding	GRB2 associated binding protein 1
Merged-chr10-14453339-1	chr10	14451721	14454958	+	Intergenic	Intergenic	-25236	NR_031668	NR_031668	MIR1265	ncRNA	microRNA 1265
Merged-chr17-70117314-1	chr17	70116045	70118583	+	promoter-TSS (NR_103737)	promoter-TSS (NR_103737)	153	NM_000346	NM_000346	SOX9	protein-coding	SRY-box transcription factor 9
Merged-chr1-155211094-1	chr1	155210950	155211239	+	promoter-TSS (NM_000157)	promoter-TSS (NM_000157)	-54	NM_000157	NM_000157	GBA	protein-coding	glucosylceramidase beta
Merged-chr17-19551630-1	chr17	19550711	19552550	+	promoter-TSS (NM_000382)	promoter-TSS (NM_000382)	167	NM_001369137	NM_000382	ALDH3A2	protein-coding	aldehyde dehydrogenase 3 family member A2
Merged-chr6-13328824-1	chr6	13328423	13329225	+	promoter-TSS (NM_001258457)	promoter-TSS (NM_001258457)	-9	NM_001318809	NM_001318809	TBC1D7-LOC100130357	protein-coding	TBC1D7-LOC100130357 readthrough
Merged-chr15-59397513-1	chr15	59396999	59398028	+	intron (NM_004701, intron 1 of 8)	CpG	168	NM_004701	NM_004701	CCNB2	protein-coding	cyclin B2
Merged-chr12-6976766-1	chr12	6976361	6977171	+	promoter-TSS (NM_000365)	promoter-TSS (NM_000365)	73	NM_000365	NM_000365	TPI1	protein-coding	triosephosphate isomerase 1
Merged-chr19-57703077-1	chr19	57702617	57703538	+	5' UTR (NM_003417, exon 1 of 4)	5' UTR (NM_003417, exon 1 of 4)	209	NM_003417	NM_003417	ZNF264	protein-coding	zinc finger protein 264
Merged-chr6-139350269-1	chr6	139349033	139351505	+	intron (NM_021243, intron 1 of 2)	CpG	387	NM_021243	NM_021243	ABRACL	protein-coding	ABRA C-terminal like
Merged-chr2-40005802-1	chr2	40004900	40006705	+	intron (NM_025264, intron 1 of 9)	MIR|SINE|MIR	596	NM_025264	NM_025264	THUMPD2	protein-coding	THUMP domain containing 2
Merged-chr10-20105768-1	chr10	20104086	20107450	+	5' UTR (NM_001282736, exon 1 of 13)	5' UTR (NM_001282736, exon 1 of 13)	407	NM_032812	NM_032812	PLXDC2	protein-coding	plexin domain containing 2
Merged-chr2-208394844-1	chr2	208393846	208395843	+	non-coding (NR_135473, exon 1 of 10)	non-coding (NR_135473, exon 1 of 10)	158	NM_001320793	NM_004379	CREB1	protein-coding	cAMP responsive element binding protein 1
Merged-chr4-1241941-1	chr4	1241388	1242495	+	intron (NM_001012614, intron 1 of 9)	CpG	977	NM_001012614	NM_001328	CTBP1	protein-coding	C-terminal binding protein 1
Merged-chr5-89561197-1	chr5	89560986	89561408	+	intron (NR_120601, intron 1 of 5)	intron (NR_120601, intron 1 of 5)	24691	NR_120601	NR_120601	LINC01339	ncRNA	long intergenic non-protein coding RNA 1339
Merged-chr20-52209803-1	chr20	52206121	52213486	+	Intergenic	CpG	-10167	NM_006526	NM_006526	ZNF217	protein-coding	zinc finger protein 217
Merged-chr1-155990690-1	chr1	155990348	155991033	+	promoter-TSS (NM_003145)	promoter-TSS (NM_003145)	52	NM_003145	NM_003145	SSR2	protein-coding	signal sequence receptor subunit 2
Merged-chr3-15643357-1	chr3	15642954	15643761	+	promoter-TSS (NM_001281725)	promoter-TSS (NM_001281725)	105	NM_001281726	NM_001281723	BTD	protein-coding	biotinidase
Merged-chr20-16457370-1	chr20	16455928	16458813	+	intron (NM_024704, intron 12 of 25)	intron (NM_024704, intron 12 of 25)	96723	NM_001199865	NM_024704	KIF16B	protein-coding	kinesin family member 16B
Merged-chr2-190649413-1	chr2	190648091	190650736	+	promoter-TSS (NM_001371388)	promoter-TSS (NM_001371388)	237	NM_001321044	NM_000534	PMS1	protein-coding	PMS1 homolog 1, mismatch repair system component
Merged-chr4-2845615-1	chr4	2845113	2846117	+	promoter-TSS (NM_001354759)	promoter-TSS (NM_001354759)	31	NM_014189	NM_001119	ADD1	protein-coding	adducin 1
Merged-chr8-146078426-1	chr8	146077795	146079057	+	promoter-TSS (NM_014066)	promoter-TSS (NM_014066)	7	NM_001081004	NM_014066	COMMD5	protein-coding	COMM domain containing 5
Merged-chr18-13989160-1	chr18	13988074	13990246	+	Intergenic	Intergenic	-73454	NM_001291911	NM_000529	MC2R	protein-coding	melanocortin 2 receptor
Merged-chr9-25678062-1	chr9	25677424	25678700	+	exon (NM_001004125, exon 1 of 1)	exon (NM_001004125, exon 1 of 1)	794	NM_001004125	NM_001004125	TUSC1	protein-coding	tumor suppressor candidate 1
Merged-chr5-170763961-1	chr5	170763707	170764215	+	Intergenic	Intergenic	27709	NM_021025	NM_021025	TLX3	protein-coding	T cell leukemia homeobox 3
Merged-chr9-19517742-1	chr9	19517605	19517880	+	intron (NM_020344, intron 9 of 9)	intron (NM_020344, intron 9 of 9)	108735	NM_001010887	NM_001010887	ACER2	protein-coding	alkaline ceramidase 2
Merged-chr3-47830512-1	chr3	47830053	47830971	+	Intergenic	AluSc|SINE|Alu	-7129	NM_003074	NM_003074	SMARCC1	protein-coding	SWI/SNF related, matrix associated, actin dependent regulator of chromatin subfamily c member 1
Merged-chr11-67572625-1	chr11	67572463	67572787	+	intron (NR_024249, intron 1 of 3)	CpG	182	NR_024249	NR_024249	FAM86C2P	pseudo	family with sequence similarity 86, member A pseudogene
Merged-chr12-53689242-1	chr12	53688802	53689683	+	promoter-TSS (NM_145897)	promoter-TSS (NM_145897)	7	NM_145897	NM_002624	PFDN5	protein-coding	prefoldin subunit 5
Merged-chr1-150602002-1	chr1	150601453	150602551	+	promoter-TSS (NM_207047)	promoter-TSS (NM_207047)	86	NM_207042	NM_004436	ENSA	protein-coding	endosulfine alpha
Merged-chr9-122603943-1	chr9	122603268	122604618	+	Intergenic	MLT1H2|LTR|ERVL-MaLR	-93395	NR_132393	NR_132393	LINC01613	ncRNA	long intergenic non-protein coding RNA 1613
Merged-chr3-47422355-1	chr3	47421658	47423052	+	promoter-TSS (NM_001304482)	promoter-TSS (NM_001304482)	-156	NM_001304482	NM_015466	PTPN23	protein-coding	protein tyrosine phosphatase non-receptor type 23
Merged-chr11-63449322-1	chr11	63448483	63450161	+	intron (NR_049750, intron 1 of 5)	CpG	350	NM_201428	NM_006054	RTN3	protein-coding	reticulon 3
Merged-chr1-101360888-1	chr1	101359441	101362335	+	promoter-TSS (NM_001261441)	promoter-TSS (NM_001261441)	-153	NR_048570	NM_001439	EXTL2	protein-coding	exostosin like glycosyltransferase 2
Merged-chr16-87425575-1	chr16	87425454	87425697	+	promoter-TSS (NM_022818)	promoter-TSS (NM_022818)	152	NM_001282683	NM_024735	FBXO31	protein-coding	F-box protein 31
Merged-chr1-52608012-1	chr1	52607318	52608707	+	5' UTR (NM_007324, exon 1 of 18)	5' UTR (NM_007324, exon 1 of 18)	246	NM_004799	NM_004799	ZFYVE9	protein-coding	zinc finger FYVE-type containing 9
Merged-chr5-122461250-1	chr5	122460599	122461901	+	intron (NM_001136239, intron 3 of 7)	intron (NM_001136239, intron 3 of 7)	-35239	NR_146771	NR_146771	LOC105379152	ncRNA	uncharacterized LOC105379152
Merged-chr7-75508394-1	chr7	75507642	75509146	+	promoter-TSS (NM_001346187)	promoter-TSS (NM_001346187)	42	NM_001040456	NM_020684	RHBDD2	protein-coding	rhomboid domain containing 2
Merged-chr14-70494163-1	chr14	70493400	70494927	+	intron (NM_022137, intron 11 of 11)	intron (NM_022137, intron 11 of 11)	49313	NR_145786	NR_145786	SNORD169	snoRNA	small nucleolar RNA, C/D box 169
Merged-chrX-151806231-1	chrX	151805901	151806561	+	promoter-TSS (NM_018558)	promoter-TSS (NM_018558)	-118	NM_018558	NM_018558	GABRQ	protein-coding	gamma-aminobutyric acid type A receptor theta subunit
Merged-chr2-51253956-1	chr2	51247743	51260170	+	intron (NM_001135659, intron 2 of 23)	intron (NM_001135659, intron 2 of 23)	5314	NM_001330081	NM_004801	NRXN1	protein-coding	neurexin 1
Merged-chr1-150488685-1	chr1	150487683	150489687	+	intron (NR_051960, intron 1 of 1)	AluSg7|SINE|Alu	452	NR_051960	NR_051960	FALEC	ncRNA	focally amplified long non-coding RNA in epithelial cancer
Merged-chr13-21476659-1	chr13	21475481	21477838	+	intron (NM_022459, intron 1 of 22)	intron (NM_022459, intron 1 of 22)	254	NM_022459	NM_022459	XPO4	protein-coding	exportin 4
Merged-chr6-31707010-1	chr6	31705564	31708456	+	promoter-TSS (NM_172166).5	promoter-TSS (NM_172166).5	-715	NM_025259	NM_002441	MSH5	protein-coding	mutS homolog 5
Merged-chr10-33269648-1	chr10	33269477	33269820	+	Intergenic	CpG	-22490	NM_002211	NM_002211	ITGB1	protein-coding	integrin subunit beta 1
Merged-chr8-37594099-1	chr8	37593702	37594497	+	promoter-TSS (NM_001362880)	promoter-TSS (NM_001362880)	-53	NM_001362880	NM_007175	ERLIN2	protein-coding	ER lipid raft associated 2
Merged-chr2-24346314-1	chr2	24345382	24347247	+	promoter-TSS (NM_199346)	promoter-TSS (NM_199346)	-25	NM_001145710	NM_198553	FAM228B	protein-coding	family with sequence similarity 228 member B
Merged-chrX-74375868-1	chrX	74375310	74376427	+	promoter-TSS (NM_001363821)	promoter-TSS (NM_001363821)	250	NM_004299	NM_004299	ABCB7	protein-coding	ATP binding cassette subfamily B member 7
Merged-chr1-183204171-1	chr1	183203838	183204505	+	intron (NM_005562, intron 15 of 22)	intron (NM_005562, intron 15 of 22)	48772	NM_018891	NM_005562	LAMC2	protein-coding	laminin subunit gamma 2
Merged-chr3-9834668-1	chr3	9833891	9835446	+	promoter-TSS (NM_001198780)	promoter-TSS (NM_001198780)	27	NR_103488	NM_006354	TADA3	protein-coding	transcriptional adaptor 3
Merged-chr8-145747992-1	chr8	145747380	145748604	+	exon (NM_001024678, exon 5 of 5)	exon (NM_001024678, exon 5 of 5)	4425	NM_001024678	NM_001024678	LRRC24	protein-coding	leucine rich repeat containing 24
Merged-chr11-66494997-1	chr11	66494753	66495241	+	Intergenic	CpG	-6127	NM_006946	NM_006946	SPTBN2	protein-coding	spectrin beta, non-erythrocytic 2
Merged-chr5-143591990-1	chr5	143591492	143592489	+	intron (NM_001370487, intron 2 of 2)	intron (NM_001370487, intron 2 of 2)	7036	NM_001370487	NM_020768	KCTD16	protein-coding	potassium channel tetramerization domain containing 16
Merged-chr3-11314022-1	chr3	11313710	11314335	+	promoter-TSS (NM_006395)	promoter-TSS (NM_006395)	-61	NM_001136031	NM_006395	ATG7	protein-coding	autophagy related 7
Merged-chr13-52378238-1	chr13	52377611	52378866	+	promoter-TSS (NM_024705)	promoter-TSS (NM_024705)	60	NM_024705	NM_024705	DHRS12	protein-coding	dehydrogenase/reductase 12
Merged-chr4-166277102-1	chr4	166276667	166277537	+	Intergenic	Intergenic	-23058	NM_001873	NM_001873	CPE	protein-coding	carboxypeptidase E
Merged-chr7-73868335-1	chr7	73867660	73869011	+	promoter-TSS (NM_001199207)	promoter-TSS (NM_001199207)	99	NM_016328	NM_005685	GTF2IRD1	protein-coding	GTF2I repeat domain containing 1
Merged-chr7-98742075-1	chr7	98741836	98742314	+	promoter-TSS (NM_001199847)	promoter-TSS (NM_001199847)	-344	NM_181349	NM_020429	SMURF1	protein-coding	SMAD specific E3 ubiquitin protein ligase 1
Merged-chr15-66896087-1	chr15	66895955	66896219	+	intron (NR_110372, intron 1 of 4)	intron (NR_110372, intron 1 of 4)	21559	NR_110372	NR_110372	LINC01169	ncRNA	long intergenic non-protein coding RNA 1169
Merged-chr1-149871351-1	chr1	149871004	149871698	+	intron (NM_001321026, intron 1 of 1)	CpG	230	NM_016074	NM_016074	BOLA1	protein-coding	bolA family member 1
Merged-chr7-111788197-1	chr7	111787953	111788442	+	intron (NM_001363540, intron 1 of 52)	intron (NM_001363540, intron 1 of 52)	58257	NM_014705	NM_014705	DOCK4	protein-coding	dedicator of cytokinesis 4
Merged-chr8-144361177-1	chr8	144360670	144361685	+	Intergenic	CpG	2693	NR_120683	NR_120682	MINCR	ncRNA	MYC-induced long non-coding RNA
Merged-chrX-68384888-1	chrX	68384248	68385529	+	intron (NM_145119, intron 1 of 1)	GA-rich|Low_complexity|Low_complexity	408	NM_001032396	NM_022368	PJA1	protein-coding	praja ring finger ubiquitin ligase 1
Merged-chr12-97301340-1	chr12	97300736	97301945	+	promoter-TSS (NM_001135175)	promoter-TSS (NM_001135175)	96	NM_001135175	NM_152905	NEDD1	protein-coding	NEDD1 gamma-tubulin ring complex targeting factor
Merged-chr2-122569160-1	chr2	122568999	122569321	+	Intergenic	Intergenic	55933	NM_004622	NM_004622	TSN	protein-coding	translin
Merged-chr8-76615089-1	chr8	76614948	76615230	+	Intergenic	Intergenic	162886	NM_004133	NM_004133	HNF4G	protein-coding	hepatocyte nuclear factor 4 gamma
Merged-chr16-21312588-1	chr16	21311820	21313356	+	non-coding (NR_026675, exon 1 of 3)	non-coding (NR_026675, exon 1 of 3)	418	NR_026675	NM_001101368	CRYM-AS1	ncRNA	CRYM antisense RNA 1
Merged-chr8-124085133-1	chr8	124084724	124085542	+	promoter-TSS (NM_001363149)	promoter-TSS (NM_001363149)	186	NM_001363152	NM_145647	TBC1D31	protein-coding	TBC1 domain family member 31
Merged-chr1-160254915-1	chr1	160254642	160255188	+	promoter-TSS (NM_001193644)	promoter-TSS (NM_001193644)	26	NR_036493	NM_002857	PEX19	protein-coding	peroxisomal biogenesis factor 19
Merged-chr5-133304637-1	chr5	133303900	133305374	+	promoter-TSS (NM_020199)	promoter-TSS (NM_020199)	257	NR_134247	NR_134247	LOC105379183	ncRNA	uncharacterized LOC105379183
Merged-chr4-129389712-1	chr4	129389548	129389876	+	intron (NR_125882, intron 2 of 8)	intron (NR_125882, intron 2 of 8)	40541	NR_125882	NR_125882	LINC02615	ncRNA	long intergenic non-protein coding RNA 2615
Merged-chr20-60758213-1	chr20	60757570	60758857	+	TTS (NR_125981)	TTS (NR_125981)	132	NM_015666	NM_015666	MTG2	protein-coding	mitochondrial ribosome associated GTPase 2
Merged-chr5-37249375-1	chr5	37248543	37250208	+	5' UTR (NM_023073, exon 1 of 52)	5' UTR (NM_023073, exon 1 of 52)	155	NM_023073	NM_023073	CPLANE1	protein-coding	ciliogenesis and planar polarity effector 1
Merged-chr10-89577976-1	chr10	89577376	89578577	+	promoter-TSS (NR_028492)	promoter-TSS (NR_028492)	12	NM_001321968	NM_032810	ATAD1	protein-coding	ATPase family AAA domain containing 1
Merged-chr2-113357749-1	chr2	113357555	113357943	+	Intergenic	Intergenic	15318	NM_001304354	NM_032309	CHCHD5	protein-coding	coiled-coil-helix-coiled-coil-helix domain containing 5
Merged-chr1-54518894-1	chr1	54517903	54519886	+	promoter-TSS (NR_039942)	promoter-TSS (NR_039942)	-17	NM_001305043	NM_004872	TMEM59	protein-coding	transmembrane protein 59
Merged-chr8-131537225-1	chr8	131537016	131537434	+	Intergenic	MLT1C|LTR|ERVL-MaLR	-81305	NM_001362926	NM_018482	ASAP1	protein-coding	ArfGAP with SH3 domain, ankyrin repeat and PH domain 1
Merged-chr19-11039621-1	chr19	11039110	11040132	+	promoter-TSS (NM_001321440)	promoter-TSS (NM_001321440)	134	NM_138358	NM_138358	TIMM29	protein-coding	translocase of inner mitochondrial membrane 29
Merged-chr17-6543958-1	chr17	6543351	6544566	+	promoter-TSS (NM_014804)	promoter-TSS (NM_014804)	73	NM_014804	NM_014804	KIAA0753	protein-coding	KIAA0753
Merged-chr17-42277154-1	chr17	42276017	42278291	+	Intergenic	CpG	-1625	NM_001098833	NM_020218	ATXN7L3	protein-coding	ataxin 7 like 3
Merged-chr5-108084709-1	chr5	108083833	108085586	+	promoter-TSS (NM_001308038)	promoter-TSS (NM_001308038)	60	NR_146155	NM_005246	FER	protein-coding	FER tyrosine kinase
Merged-chr3-52321785-1	chr3	52321084	52322486	+	promoter-TSS (NR_026700)	promoter-TSS (NR_026700)	-51	NM_001144951	NM_145262	GLYCTK	protein-coding	glycerate kinase
Merged-chr20-290748-1	chr20	290311	291186	+	Intergenic	Intergenic	12537	NM_033089	NM_033089	ZCCHC3	protein-coding	zinc finger CCHC-type containing 3
Merged-chr1-102364882-1	chr1	102364682	102365082	+	intron (NM_058170, intron 1 of 5)	MLT1F2|LTR|ERVL-MaLR	27314	NR_033424	NR_033424	DNAJA1P5	pseudo	DnaJ heat shock protein family (Hsp40) member A1 pseudogene 5
Merged-chr10-12391395-1	chr10	12390856	12391934	+	promoter-TSS (NM_020397)	promoter-TSS (NM_020397)	-151	NM_153498	NM_020397	CAMK1D	protein-coding	calcium/calmodulin dependent protein kinase ID
Merged-chr19-18132832-1	chr19	18132206	18133458	+	Intergenic	AluSx1|SINE|Alu	13853	NM_001286826	NM_015683	ARRDC2	protein-coding	arrestin domain containing 2
Merged-chr3-187464799-1	chr3	187461621	187467977	+	Intergenic	Intergenic	-1543	NM_001706	NM_001706	BCL6	protein-coding	BCL6 transcription repressor
Merged-chr5-131132652-1	chr5	131132076	131133228	+	promoter-TSS (NM_133372)	promoter-TSS (NM_133372)	58	NM_001346113	NM_133372	FNIP1	protein-coding	folliculin interacting protein 1
Merged-chr8-30891525-1	chr8	30891289	30891762	+	promoter-TSS (NM_001323311)	promoter-TSS (NM_001323311)	-653	NM_001323312	NM_013357	PURG	protein-coding	purine rich element binding protein G
Merged-chr10-32667486-1	chr10	32666435	32668538	+	5' UTR (NM_001282391, exon 1 of 14)	5' UTR (NM_001282391, exon 1 of 14)	211	NM_001282391	NM_025209	EPC1	protein-coding	enhancer of polycomb homolog 1
Merged-chr6-116892554-1	chr6	116892040	116893068	+	promoter-TSS (NM_015952)	promoter-TSS (NM_015952)	-113	NM_015952	NM_015952	RWDD1	protein-coding	RWD domain containing 1
Merged-chr11-105482294-1	chr11	105480612	105483977	+	intron (NR_046356, intron 1 of 16)	intron (NR_046356, intron 1 of 16)	861	NR_046356	NM_000829	GRIA4	protein-coding	glutamate ionotropic receptor AMPA type subunit 4
Merged-chr19-12903623-1	chr19	12902035	12905211	+	exon (NM_002229, exon 1 of 1)	exon (NM_002229, exon 1 of 1)	1323	NM_002229	NM_002229	JUNB	protein-coding	JunB proto-oncogene, AP-1 transcription factor subunit
Merged-chr19-3506108-1	chr19	3505402	3506815	+	promoter-TSS (NM_016263)	promoter-TSS (NM_016263)	-201	NM_016263	NM_016263	FZR1	protein-coding	fizzy and cell division cycle 20 related 1
Merged-chr17-28257070-1	chr17	28255448	28258693	+	promoter-TSS (NM_033389)	promoter-TSS (NM_033389)	-12	NM_033389	NM_033389	SSH2	protein-coding	slingshot protein phosphatase 2
Merged-chr6-34393947-1	chr6	34393402	34394492	+	promoter-TSS (NM_001014)	promoter-TSS (NM_001014)	-45	NM_001202470	NM_001202470	RPS10-NUDT3	protein-coding	RPS10-NUDT3 readthrough
Merged-chr18-51421587-1	chr18	51421321	51421854	+	Intergenic	LTR33|LTR|ERVL	-314158	NR_110800	NR_110800	LINC01917	ncRNA	long intergenic non-protein coding RNA 1917
Merged-chr3-14693173-1	chr3	14692838	14693508	+	promoter-TSS (NR_135523)	promoter-TSS (NR_135523)	-80	NR_135523	NM_016474	CCDC174	protein-coding	coiled-coil domain containing 174
Merged-chr12-58026689-1	chr12	58025913	58027466	+	promoter-TSS (NM_001276468)	promoter-TSS (NM_001276468)	-227	NM_001276468	NM_001478	B4GALNT1	protein-coding	beta-1,4-N-acetyl-galactosaminyltransferase 1
Merged-chr1-185015019-1	chr1	185014152	185015886	+	intron (NM_007212, intron 1 of 6)	CpG	329	NM_007212	NM_007212	RNF2	protein-coding	ring finger protein 2
Merged-chr4-53617243-1	chr4	53616294	53618193	+	intron (NM_001242690, intron 1 of 2)	CpG	349	NM_001242690	NM_024534	ERVMER34-1	protein-coding	endogenous retrovirus group MER34 member 1, envelope
Merged-chr9-44245671-1	chr9	44245170	44246172	+	Intergenic	Intergenic	-62952	NR_131213	NR_131213	XLOC_007697	ncRNA	uncharacterized LOC105500239
Merged-chr2-10953076-1	chr2	10952754	10953399	+	promoter-TSS (NM_001282707)	promoter-TSS (NM_001282707)	-111	NM_001282707	NM_005742	PDIA6	protein-coding	protein disulfide isomerase family A member 6
Merged-chr7-22539894-1	chr7	22538609	22541180	+	promoter-TSS (NM_207342)	promoter-TSS (NM_207342)	7	NM_207342	NM_207342	STEAP1B	protein-coding	STEAP family member 1B
Merged-chr1-28844991-1	chr1	28844430	28845553	+	intron (NM_001048194, intron 1 of 10)	CpG	253	NM_001048194	NM_001269	RCC1	protein-coding	regulator of chromosome condensation 1
Merged-chr3-13460960-1	chr3	13460663	13461257	+	intron (NM_024923, intron 1 of 39)	intron (NM_024923, intron 1 of 39)	862	NM_024923	NM_024923	NUP210	protein-coding	nucleoporin 210
Merged-chr2-178355630-1	chr2	178354525	178356736	+	intron (NM_003659, intron 11 of 19)	AluSq|SINE|Alu	61894	NM_152517	NM_152517	TTC30B	protein-coding	tetratricopeptide repeat domain 30B
Merged-chr11-61584420-1	chr11	61583765	61585075	+	promoter-TSS (NM_013402)	promoter-TSS (NM_013402)	55	NM_013402	NM_013402	FADS1	protein-coding	fatty acid desaturase 1
Merged-chr15-83654810-1	chr15	83654333	83655287	+	promoter-TSS (NM_031452)	promoter-TSS (NM_031452)	-152	NM_031452	NM_031452	RAMAC	protein-coding	RNA guanine-7 methyltransferase activating subunit
Merged-chr19-32836885-1	chr19	32836204	32837566	+	intron (NM_014910, intron 1 of 5)	intron (NM_014910, intron 1 of 5)	369	NM_014910	NM_014910	ZNF507	protein-coding	zinc finger protein 507
Merged-chr12-124458241-1	chr12	124457837	124458645	+	promoter-TSS (NM_001304958)	promoter-TSS (NM_001304958)	479	NM_001204299	NM_001204299	ZNF664-RFLNA	protein-coding	ZNF664-RFLNA readthrough
Merged-chr4-115520077-1	chr4	115519100	115521055	+	promoter-TSS (NM_001322114)	promoter-TSS (NM_001322114)	114	NM_001128174	NM_003360	UGT8	protein-coding	UDP glycosyltransferase 8
Merged-chr18-39535443-1	chr18	39534852	39536034	+	intron (NM_001308020, intron 1 of 23)	intron (NM_001308020, intron 1 of 23)	244	NM_001308020	NM_002647	PIK3C3	protein-coding	phosphatidylinositol 3-kinase catalytic subunit type 3
Merged-chr15-73925819-1	chr15	73925458	73926181	+	promoter-TSS (NM_001161364)	promoter-TSS (NM_001161364)	-89	NM_017455	NM_012428	NPTN	protein-coding	neuroplastin
Merged-chr9-96338341-1	chr9	96338067	96338615	+	promoter-TSS (NM_005392)	promoter-TSS (NM_005392)	-525	NM_005392	NM_005392	PHF2	protein-coding	PHD finger protein 2
Merged-chr17-75277370-1	chr17	75276829	75277912	+	promoter-TSS (NM_001293695)	promoter-TSS (NM_001293695)	-211	NM_001293695	NM_006640	SEPTIN9	protein-coding	septin 9
Merged-chr2-176867205-1	chr2	176866683	176867727	+	promoter-TSS (NM_001305011)	promoter-TSS (NM_001305011)	-132	NM_001305010	NM_030650	LNPK	protein-coding	lunapark, ER junction formation factor
Merged-chr7-64023261-1	chr7	64022690	64023832	+	intron (NM_001130022, intron 1 of 3)	intron (NM_001130022, intron 1 of 3)	188	NM_178558	NM_178558	ZNF680	protein-coding	zinc finger protein 680
Merged-chr4-102962096-1	chr4	102961823	102962369	+	intron (NM_001127507, intron 9 of 15)	intron (NM_001127507, intron 9 of 15)	227097	NM_001083907	NM_017935	BANK1	protein-coding	B cell scaffold protein with ankyrin repeats 1
Merged-chr5-150138426-1	chr5	150137879	150138973	+	promoter-TSS (NM_001135644)	promoter-TSS (NM_001135644)	231	NM_016221	NM_016221	DCTN4	protein-coding	dynactin subunit 4
Merged-chr6-119215069-1	chr6	119213862	119216277	+	promoter-TSS (NM_014034)	promoter-TSS (NM_014034)	-247	NM_014034	NM_014034	ASF1A	protein-coding	anti-silencing function 1A histone chaperone
Merged-chr11-111957247-1	chr11	111956691	111957804	+	promoter-TSS (NR_077060)	promoter-TSS (NR_077060)	233	NM_012459	NM_012459	TIMM8B	protein-coding	translocase of inner mitochondrial membrane 8 homolog B
Merged-chrX-118699409-1	chrX	118699222	118699597	+	promoter-TSS (NM_001170569)	promoter-TSS (NM_001170569)	-37	NM_001170570	NM_022101	CXorf56	protein-coding	chromosome X open reading frame 56
Merged-chr7-54826930-1	chr7	54826135	54827726	+	promoter-TSS (NR_110040)	promoter-TSS (NR_110040)	9	NM_001012456	NM_014302	SEC61G	protein-coding	SEC61 translocon gamma subunit
Merged-chr1-43855482-1	chr1	43855030	43855935	+	promoter-TSS (NM_052877)	promoter-TSS (NM_052877)	-11	NM_201542	NM_052877	MED8	protein-coding	mediator complex subunit 8
Merged-chr11-31327333-1	chr11	31326891	31327776	+	intron (NM_181807, intron 5 of 8)	intron (NM_181807, intron 5 of 8)	63953	NM_001367979	NM_020869	DCDC1	protein-coding	doublecortin domain containing 1
Merged-chr12-102707373-1	chr12	102707039	102707708	+	Intergenic	L1PA2|LINE|L1	-115762	NM_002674	NM_002674	PMCH	protein-coding	pro-melanin concentrating hormone
Merged-chr2-113191116-1	chr2	113190936	113191297	+	promoter-TSS (NM_005054).3	promoter-TSS (NM_005054).3	75	NM_005054	NM_005054	RGPD5	protein-coding	RANBP2 like and GRIP domain containing 5
Merged-chr11-10562699-1	chr11	10562327	10563071	+	promoter-TSS (NR_034093)	promoter-TSS (NR_034093)	35	NM_016422	NM_016422	RNF141	protein-coding	ring finger protein 141
Merged-chr1-113615704-1	chr1	113615208	113616200	+	promoter-TSS (NM_014813)	promoter-TSS (NM_014813)	20	NR_103777	NR_103777	LRIG2-DT	ncRNA	LRIG2 divergent transcript
Merged-chr3-38537946-1	chr3	38537668	38538224	+	exon (NM_001145464, exon 1 of 5)	exon (NM_001145464, exon 1 of 5)	115	NM_005107	NM_005107	EXOG	protein-coding	exo/endonuclease G
Merged-chr12-75954165-1	chr12	75954019	75954311	+	Intergenic	Intergenic	-48776	NM_007043	NM_007043	KRR1	protein-coding	KRR1 small subunit processome component homolog
Merged-chr4-113627289-1	chr4	113626640	113627939	+	5' UTR (NM_001354269, exon 1 of 44)	5' UTR (NM_001354269, exon 1 of 44)	115	NM_001354269	NM_001148	ANK2	protein-coding	ankyrin 2
Merged-chr9-130700030-1	chr9	130699596	130700465	+	intron (NM_003863, intron 1 of 3)	CpG	733	NM_003863	NM_003863	DPM2	protein-coding	dolichyl-phosphate mannosyltransferase subunit 2, regulatory
Merged-chr5-173043519-1	chr5	173042919	173044120	+	5' UTR (NM_138369, exon 1 of 4)	5' UTR (NM_138369, exon 1 of 4)	134	NM_138369	NM_138369	BOD1	protein-coding	biorientation of chromosomes in cell division 1
Merged-chr6-31763088-1	chr6	31761916	31764261	+	intron (NM_006295, intron 1 of 29).3	intron (NM_006295, intron 1 of 29).3	441	NM_006295	NM_006295	VARS	protein-coding	valyl-tRNA synthetase
Merged-chr4-128269323-1	chr4	128269187	128269459	+	Intergenic	MLT1J|LTR|ERVL-MaLR	-284789	NM_015693	NM_015693	INTU	protein-coding	inturned planar cell polarity protein
Merged-chr16-4233737-1	chr16	4233171	4234304	+	Intergenic	CpG	58344	NM_001098814	NM_001098814	SRL	protein-coding	sarcalumenin
Merged-chr5-6378417-1	chr5	6377709	6379125	+	intron (NM_032286, intron 1 of 3)	CpG	243	NM_032286	NM_032286	MED10	protein-coding	mediator complex subunit 10
Merged-chr19-15529469-1	chr19	15529054	15529885	+	intron (NM_014371, intron 1 of 13)	CpG	330	NR_111971	NM_014371	AKAP8L	protein-coding	A-kinase anchoring protein 8 like
Merged-chr3-169487539-1	chr3	169487166	169487912	+	promoter-TSS (NM_032487)	promoter-TSS (NM_032487)	-190	NM_032487	NM_032487	ACTRT3	protein-coding	actin related protein T3
Merged-chr16-75033343-1	chr16	75032529	75034157	+	5' UTR (NM_032268, exon 1 of 5)	5' UTR (NM_032268, exon 1 of 5)	421	NM_032268	NM_032268	ZNRF1	protein-coding	zinc and ring finger 1
Merged-chr1-147013199-1	chr1	147012651	147013747	+	promoter-TSS (NM_004326)	promoter-TSS (NM_004326)	-72	NM_004326	NM_004326	BCL9	protein-coding	BCL9 transcription coactivator
Merged-chr1-110162926-1	chr1	110161974	110163879	+	promoter-TSS (NM_001308170)	promoter-TSS (NM_001308170)	467	NM_001368809	NM_004037	AMPD2	protein-coding	adenosine monophosphate deaminase 2
Merged-chr7-100807344-1	chr7	100805426	100809263	+	exon (NM_003378, exon 2 of 2)	exon (NM_003378, exon 2 of 2)	1506	NM_003378	NM_003378	VGF	protein-coding	VGF nerve growth factor inducible
Merged-chr12-50677432-1	chr12	50677067	50677797	+	promoter-TSS (NM_016357)	promoter-TSS (NM_016357)	-129	NM_016357	NM_016357	LIMA1	protein-coding	LIM domain and actin binding 1
Merged-chr6-24667378-1	chr6	24666867	24667889	+	promoter-TSS (NM_018473)	promoter-TSS (NM_018473)	73	NM_018473	NM_018473	ACOT13	protein-coding	acyl-CoA thioesterase 13
Merged-chrX-13671340-1	chrX	13670900	13671780	+	promoter-TSS (NM_001297563)	promoter-TSS (NM_001297563)	80	NM_001297564	NM_152634	TCEANC	protein-coding	transcription elongation factor A N-terminal and central domain containing
Merged-chr7-128171903-1	chr7	128171196	128172610	+	Intergenic	CpG	55120	NM_018396	NM_018396	METTL2B	protein-coding	methyltransferase like 2B
Merged-chr7-146653738-1	chr7	146653318	146654159	+	intron (NM_014141, intron 2 of 22)	intron (NM_014141, intron 2 of 22)	140963	NR_110829	NR_110829	LOC101928700	ncRNA	uncharacterized LOC101928700
Merged-chr20-29611757-1	chr20	29611156	29612358	+	promoter-TSS (NR_003579)	promoter-TSS (NR_003579)	-83	NR_003579	NM_207350	FRG1BP	pseudo	FSHD region gene 1 family member B, pseudogene
Merged-chr6-31633050-1	chr6	31631838	31634263	+	promoter-TSS (NM_001320)	promoter-TSS (NM_001320)	-276	NM_033177	NM_033177	GPANK1	protein-coding	G-patch domain and ankyrin repeats 1
Merged-chr15-68965886-1	chr15	68965142	68966631	+	intron (NM_006091, intron 2 of 11)	MIR3|SINE|MIR	32044	NM_001324015	NM_006091	CORO2B	protein-coding	coronin 2B
Merged-chr20-4804399-1	chr20	4804139	4804660	+	promoter-TSS (NM_014737)	promoter-TSS (NM_014737)	-145	NM_014737	NM_014737	RASSF2	protein-coding	Ras association domain family member 2
Merged-chr6-1555084-1	chr6	1554347	1555822	+	Intergenic	Intergenic	-50682	NR_125804	NR_125804	FOXCUT	ncRNA	FOXC1 upstream transcript
Merged-chr6-4018154-1	chr6	4017007	4019301	+	Intergenic	Intergenic	-3380	NR_146785	NM_003913	PRPF4B	protein-coding	pre-mRNA processing factor 4B
Merged-chr12-685289-1	chr12	684941	685637	+	intron (NM_016533, intron 1 of 3)	intron (NM_016533, intron 1 of 3)	10363	NR_134624	NR_134624	LOC105369595	ncRNA	uncharacterized LOC105369595
Merged-chrX-123052395-1	chrX	123051993	123052797	+	Intergenic	Intergenic	-42015	NM_001042749	NM_006603	STAG2	protein-coding	stromal antigen 2
Merged-chr3-99620214-1	chr3	99620083	99620345	+	intron (NM_182909, intron 4 of 5)	intron (NM_182909, intron 4 of 5)	-25167	NM_001282793	NM_014890	FILIP1L	protein-coding	filamin A interacting protein 1 like
Merged-chr14-24740642-1	chr14	24740195	24741090	+	5' UTR (NM_004581, exon 1 of 16)	5' UTR (NM_004581, exon 1 of 16)	191	NM_182836	NM_004581	RABGGTA	protein-coding	Rab geranylgeranyltransferase subunit alpha
Merged-chr19-59055747-1	chr19	59054917	59056578	+	5' UTR (NM_005762, exon 1 of 17)	5' UTR (NM_005762, exon 1 of 17)	316	NM_005762	NM_005762	TRIM28	protein-coding	tripartite motif containing 28
Merged-chr1-155146403-1	chr1	155145423	155147383	+	promoter-TSS (NM_001256601)	promoter-TSS (NM_001256601)	78	NM_025058	NM_025058	TRIM46	protein-coding	tripartite motif containing 46
Merged-chr2-9983759-1	chr2	9983119	9984400	+	intron (NM_001318976, intron 1 of 14)	CpG	156	NM_005680	NM_005680	TAF1B	protein-coding	TATA-box binding protein associated factor, RNA polymerase I subunit B
Merged-chr6-32163633-1	chr6	32162771	32164495	+	promoter-TSS (NM_022107).6	promoter-TSS (NM_022107).6	-333	NM_022107	NM_022107	GPSM3	protein-coding	G protein signaling modulator 3
Merged-chr7-134671379-1	chr7	134670788	134671970	+	non-coding (NR_160299, exon 1 of 2)	non-coding (NR_160299, exon 1 of 2)	120	NR_160298	NM_178563	AGBL3	protein-coding	ATP/GTP binding protein like 3
Merged-chr11-47198533-1	chr11	47198040	47199027	+	promoter-TSS (NM_032389)	promoter-TSS (NM_032389)	-103	NM_032389	NM_032389	ARFGAP2	protein-coding	ADP ribosylation factor GTPase activating protein 2
Merged-chr12-101673700-1	chr12	101673248	101674152	+	promoter-TSS (NM_014503)	promoter-TSS (NM_014503)	-183	NM_014503	NM_014503	UTP20	protein-coding	UTP20 small subunit processome component
Merged-chr6-35695901-1	chr6	35694885	35696918	+	intron (NR_027117, intron 9 of 9)	CpG	459	NM_001145775	NM_004117	FKBP5	protein-coding	FKBP prolyl isomerase 5
Merged-chr13-45048531-1	chr13	45048284	45048778	+	promoter-TSS (NM_001243798)	promoter-TSS (NM_001243798)	-94	NM_001243798	NM_006022	TSC22D1	protein-coding	TSC22 domain family member 1
Merged-chr19-48216816-1	chr19	48216451	48217182	+	intron (NM_014601, intron 1 of 5)	CpG	137	NM_014601	NM_014601	EHD2	protein-coding	EH domain containing 2
Merged-chr19-58694765-1	chr19	58694146	58695385	+	5' UTR (NM_133502, exon 1 of 9)	5' UTR (NM_133502, exon 1 of 9)	337	NM_133502	NM_016324	ZNF274	protein-coding	zinc finger protein 274
Merged-chr10-116698145-1	chr10	116697790	116698500	+	exon (NM_139169, exon 1 of 8)	exon (NM_139169, exon 1 of 8)	191	NM_139169	NM_139169	TRUB1	protein-coding	TruB pseudouridine synthase family member 1
Merged-chr7-97910574-1	chr7	97910350	97910798	+	promoter-TSS (NM_001159491)	promoter-TSS (NM_001159491)	-424	NM_001159491	NM_015379	BRI3	protein-coding	brain protein I3
Merged-chr8-67341432-1	chr8	67340695	67342169	+	promoter-TSS (NR_040434)	promoter-TSS (NR_040434)	183	NM_015169	NM_015169	RRS1	protein-coding	ribosome biogenesis regulator 1 homolog
Merged-chr17-42143740-1	chr17	42142989	42144492	+	intron (NM_001371445, intron 1 of 4)	CpG	299	NM_001369486	NM_152344	LSM12	protein-coding	LSM12 homolog
Merged-chr3-50264636-1	chr3	50263579	50265694	+	promoter-TSS (NR_106714)	promoter-TSS (NR_106714)	136	NM_001282619	NM_002070	GNAI2	protein-coding	G protein subunit alpha i2
Merged-chr9-35161954-1	chr9	35161590	35162318	+	promoter-TSS (NM_001330653)	promoter-TSS (NM_001330653)	-52	NM_001330653	NM_006377	UNC13B	protein-coding	unc-13 homolog B
Merged-chr1-15251576-1	chr1	15251326	15251827	+	intron (NM_001370229, intron 1 of 7)	intron (NM_001370229, intron 1 of 7)	951	NM_001370229	NM_015209	KAZN	protein-coding	kazrin, periplakin interacting protein
Merged-chr20-5100333-1	chr20	5099123	5101543	+	exon (NM_002592, exon 2 of 7)	exon (NM_002592, exon 2 of 7)	101	NR_028370	NR_028370	PCNA-AS1	ncRNA	PCNA antisense RNA 1
Merged-chr9-100818907-1	chr9	100818655	100819159	+	promoter-TSS (NM_018946)	promoter-TSS (NM_018946)	-107	NM_018946	NM_018946	NANS	protein-coding	N-acetylneuraminate synthase
Merged-chr1-28415133-1	chr1	28414748	28415519	+	promoter-TSS (NR_104214)	promoter-TSS (NR_104214)	-12	NM_001282560	NM_001990	EYA3	protein-coding	EYA transcriptional coactivator and phosphatase 3
Merged-chr3-53916078-1	chr3	53915721	53916436	+	exon (NM_022899, exon 1 of 13)	exon (NM_022899, exon 1 of 13)	101	NM_022899	NM_022899	ACTR8	protein-coding	actin related protein 8
Merged-chr19-13875199-1	chr19	13874890	13875508	+	promoter-TSS (NM_032285)	promoter-TSS (NM_032285)	-137	NM_032285	NM_032285	MRI1	protein-coding	methylthioribose-1-phosphate isomerase 1
Merged-chr7-105794369-1	chr7	105794113	105794626	+	Intergenic	Intergenic	-41347	NM_006754	NM_006754	SYPL1	protein-coding	synaptophysin like 1
Merged-chr17-46095824-1	chr17	46095555	46096093	+	Intergenic	Intergenic	-14424	NR_162100	NR_162100	MIR10226	ncRNA	microRNA 10226
Merged-chr12-7261782-1	chr12	7261633	7261931	+	promoter-TSS (NM_001297642)	promoter-TSS (NM_001297642)	28	NM_016546	NM_016546	C1RL	protein-coding	complement C1r subcomponent like
Merged-chr7-19748673-1	chr7	19748421	19748926	+	promoter-TSS (NM_001002926)	promoter-TSS (NM_001002926)	-13	NM_001002926	NM_001002926	TWISTNB	protein-coding	TWIST neighbor
Merged-chr11-64570606-1	chr11	64570209	64571004	+	promoter-TSS (NM_004579)	promoter-TSS (NM_004579)	80	NM_004579	NM_004579	MAP4K2	protein-coding	mitogen-activated protein kinase kinase kinase kinase 2
Merged-chr1-78225383-1	chr1	78224936	78225830	+	5' UTR (NM_015017, exon 1 of 25)	5' UTR (NM_015017, exon 1 of 25)	154	NM_201626	NM_015017	USP33	protein-coding	ubiquitin specific peptidase 33
Merged-chr11-126350659-1	chr11	126350507	126350811	+	intron (NM_001301097, intron 4 of 15)	intron (NM_001301097, intron 4 of 15)	74677	NM_001254759	NM_006278	ST3GAL4	protein-coding	ST3 beta-galactoside alpha-2,3-sialyltransferase 4
Merged-chr3-122747123-1	chr3	122745071	122749175	+	promoter-TSS (NM_001031702)	promoter-TSS (NM_001031702)	329	NR_046079	NM_018987	SEMA5B	protein-coding	semaphorin 5B
Merged-chr2-227342100-1	chr2	227341926	227342274	+	Intergenic	Intergenic	181409	NR_049887	NR_049887	MIR5702	ncRNA	microRNA 5702
Merged-chr14-30227375-1	chr14	30226936	30227814	+	intron (NM_002742, intron 1 of 17)	intron (NM_002742, intron 1 of 17)	168927	NM_001348390	NM_002742	PRKD1	protein-coding	protein kinase D1
Merged-chr2-120436755-1	chr2	120436471	120437040	+	promoter-TSS (NM_030577)	promoter-TSS (NM_030577)	12	NM_001105198	NM_030577	TMEM177	protein-coding	transmembrane protein 177
Merged-chr1-26560999-1	chr1	26560226	26561773	+	intron (NM_001281517, intron 1 of 12)	CpG	308	NM_001281517	NM_022778	CEP85	protein-coding	centrosomal protein 85
Merged-chr17-655449-1	chr17	654660	656239	+	promoter-TSS (NM_015721)	promoter-TSS (NM_015721)	55	NM_015721	NM_015721	GEMIN4	protein-coding	gem nuclear organelle associated protein 4
Merged-chr22-31365419-1	chr22	31364481	31366357	+	promoter-TSS (NM_001303256)	promoter-TSS (NM_001303256)	222	NR_110493	NR_002323	TUG1	ncRNA	taurine up-regulated 1
Merged-chr15-34331044-1	chr15	34330357	34331731	+	exon (NM_020371, exon 1 of 6)	exon (NM_020371, exon 1 of 6)	361	NM_020371	NM_020371	AVEN	protein-coding	apoptosis and caspase activation inhibitor
Merged-chr6-159066029-1	chr6	159065417	159066641	+	promoter-TSS (NM_001291602)	promoter-TSS (NM_001291602)	-254	NM_001291602	NM_006519	DYNLT1	protein-coding	dynein light chain Tctex-type 1
Merged-chr12-49962012-1	chr12	49961456	49962568	+	promoter-TSS (NM_006337)	promoter-TSS (NM_006337)	-84	NM_001278341	NM_006337	MCRS1	protein-coding	microspherule protein 1
Merged-chr19-48948432-1	chr19	48947130	48949735	+	promoter-TSS (NM_031485)	promoter-TSS (NM_031485)	-808	NM_031485	NM_031485	GRWD1	protein-coding	glutamate rich WD repeat containing 1
Merged-chr4-37828067-1	chr4	37827605	37828530	+	promoter-TSS (NM_018290)	promoter-TSS (NM_018290)	-241	NM_018290	NM_018290	PGM2	protein-coding	phosphoglucomutase 2
Merged-chr1-7962901-1	chr1	7962636	7963167	+	Intergenic	Intergenic	40324	NM_001561	NM_001561	TNFRSF9	protein-coding	TNF receptor superfamily member 9
Merged-chr7-102312537-1	chr7	102311817	102313258	+	promoter-TSS (NM_032959)	promoter-TSS (NM_032959)	-355	NM_032959	NM_032958	POLR2J2	protein-coding	RNA polymerase II subunit J2
Merged-chrX-1511477-1	chrX	1510704	1512251	+	promoter-TSS (NM_001636)	promoter-TSS (NM_001636)	-471	NM_001636	NM_001636	SLC25A6	protein-coding	solute carrier family 25 member 6
Merged-chr20-62587561-1	chr20	62587038	62588084	+	TTS (NM_020713)	TTS (NM_020713)	208	NR_148442	NM_017859	UCKL1	protein-coding	uridine-cytidine kinase 1 like 1
Merged-chr4-113558344-1	chr4	113557786	113558903	+	promoter-TSS (NM_018392)	promoter-TSS (NM_018392)	45	NM_001370979
Merged-chr3-185000722-1	chr3	185000446	185000998	+	promoter-TSS (NM_001242314)	promoter-TSS (NM_001242314)	-7	NR_038322	NM_004721	MAP3K13	protein-coding	mitogen-activated protein kinase kinase kinase 13
Merged-chr4-124427352-1	chr4	124426523	124428181	+	Intergenic	Intergenic	106657	NM_005841	NM_005841	SPRY1	protein-coding	sprouty RTK signaling antagonist 1
Merged-chr1-113008807-1	chr1	113008598	113009017	+	promoter-TSS (NM_004185)	promoter-TSS (NM_004185)	-356	NM_004185	NM_004185	WNT2B	protein-coding	Wnt family member 2B
Merged-chr12-65019613-1	chr12	65019422	65019804	+	intron (NM_178169, intron 1 of 4)	intron (NM_178169, intron 1 of 4)	-3228	NR_037515	NR_037515	MIR548Z	ncRNA	microRNA 548z
Merged-chr8-107194428-1	chr8	107193564	107195292	+	Intergenic	Intergenic	-87978	NM_001198533	NM_018002	OXR1	protein-coding	oxidation resistance 1
Merged-chr16-3661682-1	chr16	3661189	3662176	+	promoter-TSS (NM_032444)	promoter-TSS (NM_032444)	-75	NM_032444	NM_032444	SLX4	protein-coding	SLX4 structure-specific endonuclease subunit
Merged-chr3-150804060-1	chr3	150803032	150805089	+	promoter-TSS (NM_053002)	promoter-TSS (NM_053002)	-525	NM_053002	NM_053002	MED12L	protein-coding	mediator complex subunit 12L
Merged-chr12-103969366-1	chr12	103969185	103969548	+	Intergenic	MamGypLTR3|LTR|Gypsy	-11685	NM_017564	NM_017564	STAB2	protein-coding	stabilin 2
Merged-chr3-5068489-1	chr3	5068039	5068940	+	Intergenic	Intergenic	-46843	NR_125916	NR_037903	BHLHE40-AS1	ncRNA	BHLHE40 antisense RNA 1
Merged-chr12-69753932-1	chr12	69753012	69754853	+	intron (NM_001300950, intron 1 of 4)	CpG	409	NM_006530	NM_006530	YEATS4	protein-coding	YEATS domain containing 4
Merged-chr11-6440315-1	chr11	6439791	6440839	+	promoter-TSS (NM_001164)	promoter-TSS (NM_001164)	9	NM_001164	NM_001164	APBB1	protein-coding	amyloid beta precursor protein binding family B member 1
Merged-chr11-126081623-1	chr11	126081302	126081945	+	promoter-TSS (NM_032795)	promoter-TSS (NM_032795)	4	NM_001330446	NM_024556	FAM118B	protein-coding	family with sequence similarity 118 member B
Merged-chr11-82575690-1	chr11	82575166	82576214	+	intron (NM_005040, intron 1 of 8)	intron (NM_005040, intron 1 of 8)	35782	NM_005040	NM_005040	PRCP	protein-coding	prolylcarboxypeptidase
Merged-chr4-39461172-1	chr4	39459938	39462407	+	promoter-TSS (NM_000661)	promoter-TSS (NM_000661)	496	NM_001278590	NM_006859	LIAS	protein-coding	lipoic acid synthetase
Merged-chr16-28857778-1	chr16	28857170	28858387	+	promoter-TSS (NM_001308293)	promoter-TSS (NM_001308293)	-109	NM_003321	NM_003321	TUFM	protein-coding	Tu translation elongation factor, mitochondrial
Merged-chr8-104427579-1	chr8	104426582	104428576	+	promoter-TSS (NM_015420)	promoter-TSS (NM_015420)	-16	NR_102338	NM_030780	SLC25A32	protein-coding	solute carrier family 25 member 32
Merged-chr15-102521234-1	chr15	102521076	102521393	+	Intergenic	(TTAGGG)n|Simple_repeat|Simple_repeat	-1933	NR_148357	NR_148357	LOC102725121	pseudo	DEAD/H-box helicase 11 pseudogene
Merged-chr11-66624235-1	chr11	66623491	66624980	+	promoter-TSS (NM_024036)	promoter-TSS (NM_024036)	-300	NM_001363524	NM_024036	LRFN4	protein-coding	leucine rich repeat and fibronectin type III domain containing 4
Merged-chr4-143384561-1	chr4	143384019	143385104	+	intron (NM_001101669, intron 2 of 25)	MER77|LTR|ERVL	383127	NM_001331040	NM_003866	INPP4B	protein-coding	inositol polyphosphate-4-phosphatase type II B
Merged-chr8-95369747-1	chr8	95369312	95370182	+	Intergenic	Intergenic	79425	NM_001205263	NM_006550	RAD54B	protein-coding	RAD54 homolog B
Merged-chrX-85301890-1	chrX	85300936	85302845	+	intron (NM_001145414, intron 1 of 4)	intron (NM_001145414, intron 1 of 4)	420	NM_001362518	NM_000390	CHM	protein-coding	CHM Rab escort protein
Merged-chr8-144363846-1	chr8	144363547	144364146	+	promoter-TSS (NR_120682)	promoter-TSS (NR_120682)	24	NR_120683	NR_120682	MINCR	ncRNA	MYC-induced long non-coding RNA
Merged-chr17-48238834-1	chr17	48238497	48239172	+	Intergenic	CpG	-4532	NM_000023	NM_000023	SGCA	protein-coding	sarcoglycan alpha
Merged-chr12-31227141-1	chr12	31226432	31227850	+	promoter-TSS (NR_038927)	promoter-TSS (NR_038927)	347	NM_001257144	NM_004399	DDX11	protein-coding	DEAD/H-box helicase 11
Merged-chr9-96328991-1	chr9	96328684	96329299	+	TTS (NM_014612)	TTS (NM_014612)	-9875	NM_005392	NM_005392	PHF2	protein-coding	PHD finger protein 2
Merged-chr20-5591539-1	chr20	5591023	5592056	+	5' UTR (NM_019593, exon 1 of 20)	5' UTR (NM_019593, exon 1 of 20)	113	NM_019593	NM_019593	GPCPD1	protein-coding	glycerophosphocholine phosphodiesterase 1
Merged-chr8-65938943-1	chr8	65938581	65939306	+	Intergenic	Intergenic	153632	NR_038901	NR_038901	LINC00251	ncRNA	long intergenic non-protein coding RNA 251
Merged-chr1-45792923-1	chr1	45792304	45793543	+	exon (NM_032756, exon 1 of 1)	exon (NM_032756, exon 1 of 1)	356	NM_032756	NM_032756	HPDL	protein-coding	4-hydroxyphenylpyruvate dioxygenase like
Merged-chr5-140090737-1	chr5	140090405	140091069	+	promoter-TSS (NR_026703)	promoter-TSS (NR_026703)	-124	NR_026703	NR_026703	VTRNA1-1	ncRNA	vault RNA 1-1
Merged-chr4-190959271-1	chr4	190959073	190959470	+	Intergenic	CpG	-10859	NM_001005217	NM_001005217	FRG2	protein-coding	FSHD region gene 2
Merged-chr20-9474627-1	chr20	9474369	9474885	+	Intergenic	Intergenic	-20378	NM_001199897	NM_012261	LAMP5	protein-coding	lysosomal associated membrane protein family member 5
Merged-chr12-96793529-1	chr12	96791652	96795407	+	intron (NM_001170464, intron 1 of 15)	CpG	688	NM_001170464	NM_002595	CDK17	protein-coding	cyclin dependent kinase 17
Merged-chr10-38146790-1	chr10	38146242	38147339	+	promoter-TSS (NR_147995)	promoter-TSS (NR_147995)	222	NM_001352484	NM_021045	ZNF248	protein-coding	zinc finger protein 248
Merged-chr12-49739497-1	chr12	49738745	49740249	+	Intergenic	CpG	-1174	NM_001304944	NM_024902	DNAJC22	protein-coding	DnaJ heat shock protein family (Hsp40) member C22
Merged-chr12-120876136-1	chr12	120875416	120876856	+	intron (NM_004373, intron 1 of 2)	CpG	220	NM_004373	NM_004373	COX6A1	protein-coding	cytochrome c oxidase subunit 6A1
Merged-chr3-141121207-1	chr3	141120438	141121976	+	promoter-TSS (NM_001350100)	promoter-TSS (NM_001350100)	16	NM_001350100	NM_152535	ZBTB38	protein-coding	zinc finger and BTB domain containing 38
Merged-chr17-80452629-1	chr17	80452413	80452845	+	Intergenic	tRNA-Met-i|tRNA|tRNA	-24979	NM_004514	NM_004514	FOXK2	protein-coding	forkhead box K2
Merged-chr18-31902833-1	chr18	31902654	31903013	+	Intergenic	Intergenic	-99318	NM_001198546	NM_003787	NOL4	protein-coding	nucleolar protein 4
Merged-chr4-25314762-1	chr4	25314160	25315364	+	intron (NM_024936, intron 1 of 12)	intron (NM_024936, intron 1 of 12)	366	NM_024936	NM_024936	ZCCHC4	protein-coding	zinc finger CCHC-type containing 4
Merged-chr11-77757156-1	chr11	77756808	77757504	+	promoter-TSS (NM_001282406)	promoter-TSS (NM_001282406)	81	NM_001282406	NM_023930	KCTD14	protein-coding	potassium channel tetramerization domain containing 14
Merged-chr15-74346403-1	chr15	74346238	74346569	+	Intergenic	Intergenic	28488	NM_001038640	NM_001038640	GOLGA6A	protein-coding	golgin A6 family member A
Merged-chr4-78740597-1	chr4	78739369	78741826	+	promoter-TSS (NM_144571)	promoter-TSS (NM_144571)	-75	NM_144571	NM_144571	CNOT6L	protein-coding	CCR4-NOT transcription complex subunit 6 like
Merged-chr17-80455210-1	chr17	80454712	80455709	+	Intergenic	CpG	-22398	NM_004514	NM_004514	FOXK2	protein-coding	forkhead box K2
Merged-chr3-115538794-1	chr3	115538640	115538948	+	intron (NM_001318915, intron 7 of 8)	intron (NM_001318915, intron 7 of 8)	85179	NR_145779	NR_145779	SNORD155	snoRNA	small nucleolar RNA, C/D box 155
Merged-chr17-40829865-1	chr17	40828226	40831505	+	promoter-TSS (NM_024927)	promoter-TSS (NM_024927)	-853	NM_024927	NM_024927	PLEKHH3	protein-coding	pleckstrin homology, MyTH4 and FERM domain containing H3
Merged-chr9-107510417-1	chr9	107509551	107511283	+	intron (NM_001329570, intron 1 of 4)	CpG	453	NM_001329570	NM_015469	NIPSNAP3A	protein-coding	nipsnap homolog 3A
Merged-chr6-158653474-1	chr6	158652516	158654433	+	Intergenic	CpG	64095	NM_207118	NM_207118	GTF2H5	protein-coding	general transcription factor IIH subunit 5
Merged-chr12-133841758-1	chr12	133841531	133841985	+	Intergenic	(TTAGGG)n|Simple_repeat|Simple_repeat	-29336	NM_001191054	NM_001191054	ANHX	protein-coding	anomalous homeobox
Merged-chr11-18034861-1	chr11	18034264	18035458	+	promoter-TSS (NR_104041)	promoter-TSS (NR_104041)	-152	NR_104041	NM_012139	SERGEF	protein-coding	secretion regulating guanine nucleotide exchange factor
Merged-chr8-12733547-1	chr8	12733002	12734093	+	Intergenic	Intergenic	-64560	NR_152742	NR_015383	LOC340357	ncRNA	uncharacterized LOC340357
Merged-chrX-14050460-1	chrX	14050051	14050869	+	Intergenic	Intergenic	-2449	NM_001042479	NM_017856	GEMIN8	protein-coding	gem nuclear organelle associated protein 8
Merged-chr2-175869572-1	chr2	175868788	175870357	+	intron (NR_038133, intron 1 of 11)	intron (NR_038133, intron 1 of 11)	409	NM_001822	NM_001822	CHN1	protein-coding	chimerin 1
Merged-chrX-38660838-1	chrX	38660297	38661380	+	non-coding (NR_046706, exon 2 of 2)	non-coding (NR_046706, exon 2 of 2)	126	NM_001098790	NM_021242	MID1IP1	protein-coding	MID1 interacting protein 1
Merged-chr6-8435819-1	chr6	8435295	8436343	+	promoter-TSS (NM_001142541)	promoter-TSS (NM_001142541)	-19	NM_001370476	NM_015948	SLC35B3	protein-coding	solute carrier family 35 member B3
Merged-chr8-65312123-1	chr8	65311529	65312718	+	Intergenic	Intergenic	20417	NR_029669	NR_029669	MIR124-2	ncRNA	microRNA 124-2
Merged-chr18-55297530-1	chr18	55297066	55297995	+	promoter-TSS (NM_001242804)	promoter-TSS (NM_001242804)	-33	NM_001242804	NM_001242804	LOC100505549	protein-coding	uncharacterized LOC100505549
Merged-chr16-28503505-1	chr16	28503134	28503877	+	promoter-TSS (NM_001286110)	promoter-TSS (NM_001286110)	-102	NM_000086	NM_000086	CLN3	protein-coding	CLN3 lysosomal/endosomal transmembrane protein, battenin
Merged-chr14-76127650-1	chr14	76126785	76128515	+	promoter-TSS (NM_007176)	promoter-TSS (NM_007176)	61	NM_015072	NM_015072	TTLL5	protein-coding	tubulin tyrosine ligase like 5
Merged-chr3-127771264-1	chr3	127770399	127772129	+	promoter-TSS (NM_013336)	promoter-TSS (NM_013336)	-16	NM_013336	NM_013336	SEC61A1	protein-coding	SEC61 translocon alpha 1 subunit
Merged-chr15-64386825-1	chr15	64385201	64388450	+	promoter-TSS (NR_110310)	promoter-TSS (NR_110310)	-618	NM_001289108	NM_032231	CIAO2A	protein-coding	cytosolic iron-sulfur assembly component 2A
Merged-chr8-145550688-1	chr8	145550407	145550969	+	promoter-TSS (NM_012079)	promoter-TSS (NM_012079)	-173	NM_012079	NM_012079	DGAT1	protein-coding	diacylglycerol O-acyltransferase 1
Merged-chr22-37595328-1	chr22	37594562	37596095	+	5' UTR (NM_001365878, exon 1 of 5)	5' UTR (NM_001365878, exon 1 of 5)	135	NM_001365878	NM_031910	C1QTNF6	protein-coding	C1q and TNF related 6
Merged-chr17-44656960-1	chr17	44656234	44657687	+	intron (NM_001113738, intron 1 of 3).2	CpG	118	NM_001363805	NM_001039083	ARL17B	protein-coding	ADP ribosylation factor like GTPase 17B
Merged-chr20-17517847-1	chr20	17517664	17518030	+	intron (NM_001278608, intron 3 of 9)	intron (NM_001278608, intron 3 of 9)	-5823	NM_001195	NM_001195	BFSP1	protein-coding	beaded filament structural protein 1
Merged-chr10-65801135-1	chr10	65800986	65801284	+	Intergenic	Intergenic	-519485	NM_001318154	NM_004241	JMJD1C	protein-coding	jumonji domain containing 1C
Merged-chr5-110848519-1	chr5	110847925	110849113	+	promoter-TSS (NM_001308061)	promoter-TSS (NM_001308061)	-224	NR_131752	NM_139164	STARD4	protein-coding	StAR related lipid transfer domain containing 4
Merged-chr6-113123503-1	chr6	113123345	113123661	+	Intergenic	Intergenic	454971	NM_001013734	NM_001013734	RFPL4B	protein-coding	ret finger protein like 4B
Merged-chr2-128051978-1	chr2	128051390	128052566	+	promoter-TSS (NM_001303416)	promoter-TSS (NM_001303416)	-226	NM_000122	NM_000122	ERCC3	protein-coding	ERCC excision repair 3, TFIIH core complex helicase subunit
Merged-chr1-205782299-1	chr1	205781691	205782907	+	promoter-TSS (NM_173854)	promoter-TSS (NM_173854)	27	NM_173854	NM_173854	SLC41A1	protein-coding	solute carrier family 41 member 1
Merged-chr14-39901912-1	chr14	39901372	39902452	+	promoter-TSS (NM_203301)	promoter-TSS (NM_203301)	-208	NM_203301	NM_203301	FBXO33	protein-coding	F-box protein 33
Merged-chr4-174425404-1	chr4	174424587	174426222	+	intron (NM_001329597, intron 1 of 3)	intron (NM_001329597, intron 1 of 3)	14985	NM_001329597	NM_007281	SCRG1	protein-coding	stimulator of chondrogenesis 1
Merged-chr10-101989158-1	chr10	101988657	101989659	+	intron (NM_001320928, intron 1 of 20)	CpG	195	NM_001278	NM_001278	CHUK	protein-coding	component of inhibitor of nuclear factor kappa B kinase complex
Merged-chr1-202995577-1	chr1	202995222	202995933	+	promoter-TSS (NM_001304332)	promoter-TSS (NM_001304332)	-42	NM_001304331	NM_015053	PPFIA4	protein-coding	PTPRF interacting protein alpha 4
Merged-chr7-78119153-1	chr7	78118701	78119605	+	exon (NM_001301128, exon 6 of 21)	exon (NM_001301128, exon 6 of 21)	142594	NR_003680	NR_003680	RPL13AP17	pseudo	ribosomal protein L13a pseudogene 17
Merged-chr6-44355391-1	chr6	44354785	44355997	+	promoter-TSS (NM_001253)	promoter-TSS (NM_001253)	-52	NM_001253	NM_001253	CDC5L	protein-coding	cell division cycle 5 like
Merged-chr17-75327767-1	chr17	75327535	75328000	+	intron (NM_006640, intron 1 of 10)	intron (NM_006640, intron 1 of 10)	12170	NM_006640	NM_006640	SEPTIN9	protein-coding	septin 9
Merged-chr17-73892406-1	chr17	73891473	73893340	+	intron (NM_001256124, intron 1 of 4)	AluY|SINE|Alu	626	NM_001256124	NM_173547	TRIM65	protein-coding	tripartite motif containing 65
Merged-chr11-111383121-1	chr11	111382979	111383264	+	promoter-TSS (NM_001367976)	promoter-TSS (NM_001367976)	-10	NM_001367975	NM_017589	BTG4	protein-coding	BTG anti-proliferation factor 4
Merged-chr16-30538269-1	chr16	30537473	30539066	+	promoter-TSS (NM_024671)	promoter-TSS (NM_024671)	-382	NM_024671	NM_024671	ZNF768	protein-coding	zinc finger protein 768
Merged-chr11-72953628-1	chr11	72953269	72953988	+	TTS (NM_176072)	TTS (NM_176072)	-21922	NM_176796	NM_004154	P2RY6	protein-coding	pyrimidinergic receptor P2Y6
Merged-chr6-122792810-1	chr6	122792297	122793324	+	promoter-TSS (NM_001270393)	promoter-TSS (NM_001270393)	142	NM_020755	NM_020755	SERINC1	protein-coding	serine incorporator 1
Merged-chr3-184016904-1	chr3	184016439	184017369	+	promoter-TSS (NM_002808)	promoter-TSS (NM_002808)	-125	NM_002808	NM_002808	PSMD2	protein-coding	proteasome 26S subunit, non-ATPase 2
Merged-chr9-130186502-1	chr9	130186081	130186924	+	promoter-TSS (NM_007135)	promoter-TSS (NM_007135)	-151	NM_001286698	NM_007135	ZNF79	protein-coding	zinc finger protein 79
Merged-chr3-40351340-1	chr3	40350832	40351849	+	promoter-TSS (NR_033965)	promoter-TSS (NR_033965)	142	NM_005875	NM_005875	EIF1B	protein-coding	eukaryotic translation initiation factor 1B
Merged-chr10-93567126-1	chr10	93566999	93567253	+	intron (NM_025235, intron 1 of 26)	intron (NM_025235, intron 1 of 26)	8943	NM_025235	NM_025235	TNKS2	protein-coding	tankyrase 2
Merged-chr1-47779951-1	chr1	47778883	47781019	+	promoter-TSS (NM_001282938)	promoter-TSS (NM_001282938)	-132	NM_003035	NM_003035	STIL	protein-coding	STIL centriolar assembly protein
Merged-chr12-62860583-1	chr12	62859975	62861192	+	promoter-TSS (NM_001278470)	promoter-TSS (NM_001278470)	-23	NM_001278472	NM_015026	MON2	protein-coding	MON2 homolog, regulator of endosome-to-Golgi trafficking
Merged-chr21-18884656-1	chr21	18882618	18886695	+	promoter-TSS (NM_001338)	promoter-TSS (NM_001338)	-568	NM_001207066	NM_001338	CXADR	protein-coding	CXADR Ig-like cell adhesion molecule
Merged-chr14-46533720-1	chr14	46533012	46534428	+	intron (NR_102702, intron 1 of 3)	L1MC1|LINE|L1	358	NR_102701	NR_102699	LINC00871	ncRNA	long intergenic non-protein coding RNA 871
Merged-chr6-47445968-1	chr6	47445293	47446644	+	5' UTR (NM_012120, exon 1 of 18)	5' UTR (NM_012120, exon 1 of 18)	443	NM_012120	NM_012120	CD2AP	protein-coding	CD2 associated protein
Merged-chr15-44829150-1	chr15	44828677	44829624	+	promoter-TSS (NR_034171)	promoter-TSS (NR_034171)	-29	NR_034170	NR_034170	EIF3J-DT	ncRNA	EIF3J divergent transcript
Merged-chr2-213220855-1	chr2	213218513	213223198	+	intron (NM_001042599, intron 1 of 26)	intron (NM_001042599, intron 1 of 26)	70229	NR_031643	NR_031643	MIR548F2	ncRNA	microRNA 548f-2
Merged-chr16-75681905-1	chr16	75681083	75682727	+	promoter-TSS (NM_005548)	promoter-TSS (NM_005548)	234	NM_018975	NM_018975	TERF2IP	protein-coding	TERF2 interacting protein
Merged-chr1-52499149-1	chr1	52498628	52499671	+	non-coding (NR_046405, exon 3 of 3)	non-coding (NR_046405, exon 3 of 3)	333	NM_138417	NM_138417	KTI12	protein-coding	KTI12 chromatin associated homolog
Merged-chr16-32265648-1	chr16	32265544	32265753	+	intron (NR_158189, intron 2 of 2)	intron (NR_158189, intron 2 of 2)	1003	NR_158190	NM_001243722	TP53TG3D	protein-coding	TP53 target 3D
Merged-chr7-92861698-1	chr7	92861101	92862295	+	promoter-TSS (NM_017667)	promoter-TSS (NM_017667)	19	NM_017667	NM_017667	VPS50	protein-coding	VPS50 subunit of EARP/GARPII complex
Merged-chr1-840428-1	chr1	839402	841455	+	Intergenic	CpG	14644	NR_122045	NM_175912	LINC02593	ncRNA	long intergenic non-protein coding RNA 2593
Merged-chr8-126010714-1	chr8	126009819	126011610	+	promoter-TSS (NM_003129)	promoter-TSS (NM_003129)	-33	NM_003129	NM_003129	SQLE	protein-coding	squalene epoxidase
Merged-chr15-49913290-1	chr15	49912438	49914143	+	promoter-TSS (NM_001144955)	promoter-TSS (NM_001144955)	45	NM_020234	NM_020234	DTWD1	protein-coding	DTW domain containing 1
Merged-chr2-202123209-1	chr2	202122805	202123613	+	intron (NR_111983, intron 1 of 8)	intron (NR_111983, intron 1 of 8)	451	NM_001080125	NM_001228	CASP8	protein-coding	caspase 8
Merged-chr1-117597820-1	chr1	117596926	117598714	+	intron (NR_110786, intron 1 of 3)	AluSx|SINE|Alu	4292	NR_110786	NR_110786	LOC101929099	ncRNA	uncharacterized LOC101929099
Merged-chr7-72425276-1	chr7	72424984	72425568	+	promoter-TSS (NR_033323)	promoter-TSS (NR_033323)	26	NR_033323	NM_148936	NSUN5P2	pseudo	NSUN5 pseudogene 2
Merged-chr2-143918937-1	chr2	143914649	143923226	+	intron (NM_018460, intron 2 of 13)	intron (NM_018460, intron 2 of 13)	31949	NM_018460	NM_018460	ARHGAP15	protein-coding	Rho GTPase activating protein 15
Merged-chr17-1171432-1	chr17	1171294	1171571	+	Intergenic	CpG	-2426	NM_001164405	NM_001164405	BHLHA9	protein-coding	basic helix-loop-helix family member a9
Merged-chr6-26521635-1	chr6	26520546	26522725	+	promoter-TSS (NR_026790)	promoter-TSS (NR_026790)	-299	NR_026790	NR_026790	HCG11	ncRNA	HLA complex group 11
Merged-chr2-28183083-1	chr2	28182426	28183740	+	intron (NM_199194, intron 4 of 12)	intron (NM_199194, intron 4 of 12)	-36151	NR_036230	NR_036230	MIR4263	ncRNA	microRNA 4263
Merged-chr17-18087064-1	chr17	18085724	18088405	+	promoter-TSS (NM_017758)	promoter-TSS (NM_017758)	-78	NM_017758	NM_017758	ALKBH5	protein-coding	alkB homolog 5, RNA demethylase
Merged-chr1-150294009-1	chr1	150293638	150294381	+	promoter-TSS (NR_146766)	promoter-TSS (NR_146766)	27	NM_004698	NM_004698	PRPF3	protein-coding	pre-mRNA processing factor 3
Merged-chrX-40017574-1	chrX	40016933	40018216	+	intron (NM_001123384, intron 1 of 13)	CpG	18956	NM_001123384	NM_017745	BCOR	protein-coding	BCL6 corepressor
Merged-chr13-52097453-1	chr13	52097220	52097687	+	Intergenic	Intergenic	-29272	NR_039852	NR_039852	MIR4703	ncRNA	microRNA 4703
Merged-chr19-36231788-1	chr19	36231274	36232302	+	intron (NM_001346006, intron 2 of 4)	CpG-13529	1565	NM_001346003	NM_024660	IGFLR1	protein-coding	IGF like family receptor 1
Merged-chr11-95523193-1	chr11	95522171	95524216	+	promoter-TSS (NM_144664)	promoter-TSS (NM_144664)	-247	NM_144664	NM_144664	FAM76B	protein-coding	family with sequence similarity 76 member B
Merged-chr1-161359824-1	chr1	161359129	161360519	+	Intergenic	CpG	-22151	NM_001013625	NM_001013625	CFAP126	protein-coding	cilia and flagella associated protein 126
Merged-chr8-25316384-1	chr8	25315760	25317008	+	promoter-TSS (NM_017634)	promoter-TSS (NM_017634)	-63	NM_001317906	NM_152562	CDCA2	protein-coding	cell division cycle associated 2
Merged-chr15-91439075-1	chr15	91438938	91439213	+	TTS (NM_001143785)	TTS (NM_001143785)	-6537	NM_001320977	NM_006122	MAN2A2	protein-coding	mannosidase alpha class 2A member 2
Merged-chr20-44510078-1	chr20	44509822	44510334	+	intron (NM_080603, intron 1 of 1)	intron (NM_080603, intron 1 of 1)	212	NM_080603	NM_080603	ZSWIM1	protein-coding	zinc finger SWIM-type containing 1
Merged-chr3-156227113-1	chr3	156226456	156227770	+	intron (NM_172160, intron 8 of 13)	MER5A|DNA|hAT-Charlie	44801	NM_001308205	NM_007107	SSR3	protein-coding	signal sequence receptor subunit 3
Merged-chr22-39928717-1	chr22	39928194	39929240	+	promoter-TSS (NR_130151)	promoter-TSS (NR_130151)	36	NR_130151	NM_194326	RPS19BP1	protein-coding	ribosomal protein S19 binding protein 1
Merged-chr17-18218298-1	chr17	18217722	18218874	+	promoter-TSS (NM_001320759)	promoter-TSS (NM_001320759)	10	NM_001320759	NM_004618	TOP3A	protein-coding	DNA topoisomerase III alpha
Merged-chr1-155881000-1	chr1	155880787	155881213	+	promoter-TSS (NM_001256821)	promoter-TSS (NM_001256821)	140	NM_001256820	NM_006912	RIT1	protein-coding	Ras like without CAAX 1
Merged-chr19-36427102-1	chr19	36426925	36427280	+	promoter-TSS (NM_024509)	promoter-TSS (NM_024509)	-174	NM_024509	NM_024509	LRFN3	protein-coding	leucine rich repeat and fibronectin type III domain containing 3
Merged-chr11-46025375-1	chr11	46025168	46025583	+	intron (NR_147890, intron 5 of 18)	intron (NR_147890, intron 5 of 18)	81168	NM_001300721	NM_152312	LARGE2	protein-coding	LARGE xylosyl- and glucuronyltransferase 2
Merged-chr9-140513407-1	chr9	140512668	140514147	+	promoter-TSS (NM_024757)	promoter-TSS (NM_024757)	-50	NM_001354263	NM_024757	EHMT1	protein-coding	euchromatic histone lysine methyltransferase 1
Merged-chr14-90381173-1	chr14	90380452	90381895	+	intron (NM_145231, intron 5 of 5)	MIRb|SINE|MIR	39707	NM_001284268	NM_145231	EFCAB11	protein-coding	EF-hand calcium binding domain 11
Merged-chr1-166135647-1	chr1	166134129	166137166	+	non-coding (NR_135199, exon 1 of 3)	non-coding (NR_135199, exon 1 of 3)	345	NM_001017961	NM_001017961	FAM78B	protein-coding	family with sequence similarity 78 member B
Merged-chr22-36462487-1	chr22	36461725	36463249	+	Intergenic	Intergenic	-37615	NM_001082578	NM_014309	RBFOX2	protein-coding	RNA binding fox-1 homolog 2
Merged-chr4-128886379-1	chr4	128885986	128886773	+	promoter-TSS (NM_001319306)	promoter-TSS (NM_001319306)	-51	NM_001363520	NM_152778	MFSD8	protein-coding	major facilitator superfamily domain containing 8
Merged-chr12-54585048-1	chr12	54584413	54585684	+	Intergenic	Intergenic	-2270	NM_001351243	NM_014311	SMUG1	protein-coding	single-strand-selective monofunctional uracil-DNA glycosylase 1
Merged-chr1-150122479-1	chr1	150120792	150124167	+	promoter-TSS (NM_001304723)	promoter-TSS (NM_001304723)	-297	NM_001304723	NM_016274	PLEKHO1	protein-coding	pleckstrin homology domain containing O1
Merged-chr2-155304253-1	chr2	155304062	155304445	+	intron (NM_001301627, intron 11 of 11)	intron (NM_001301627, intron 11 of 11)	9697	NR_161181	NR_161181	LOC100144595	ncRNA	uncharacterized LOC100144595
Merged-chr2-88927334-1	chr2	88926786	88927882	+	promoter-TSS (NR_135540)	promoter-TSS (NR_135540)	-13	NR_135540	NR_135540	EIF2AK3-DT	ncRNA	EIF2AK3 divergent transcript
Merged-chrX-155260271-1	chrX	155260056	155260486	+	Intergenic	(TTAGGG)n|Simple_repeat|Simple_repeat	-2423	NR_110561	NR_110561	DDX11L16	pseudo	DEAD/H-box helicase 11 like 16
Merged-chr10-121485202-1	chr10	121485075	121485329	+	promoter-TSS (NM_001243195)	promoter-TSS (NM_001243195)	-357	NM_001243195	NM_014937	INPP5F	protein-coding	inositol polyphosphate-5-phosphatase F
Merged-chr1-93770420-1	chr1	93770192	93770648	+	Intergenic	Intergenic	40948	NR_034089	NR_034089	CCDC18-AS1	ncRNA	CCDC18 antisense RNA 1
Merged-chr17-56429677-1	chr17	56429289	56430065	+	promoter-TSS (NR_073470)	promoter-TSS (NR_073470)	-115	NR_073470	NM_003168	SUPT4H1	protein-coding	SPT4 homolog, DSIF elongation factor subunit
Merged-chr13-113242263-1	chr13	113241737	113242790	+	exon (NM_001286277, exon 1 of 22)	exon (NM_001286277, exon 1 of 22)	204	NM_006322	NM_006322	TUBGCP3	protein-coding	tubulin gamma complex associated protein 3
Merged-chr15-88799900-1	chr15	88798004	88801796	+	promoter-TSS (NM_001012338)	promoter-TSS (NM_001012338)	62	NM_001012338	NM_002530	NTRK3	protein-coding	neurotrophic receptor tyrosine kinase 3
Merged-chr11-62105142-1	chr11	62104710	62105574	+	intron (NM_025080, intron 1 of 6)	CpG	222	NM_001083926	NM_025080	ASRGL1	protein-coding	asparaginase like 1
Merged-chr19-44716815-1	chr19	44716265	44717365	+	intron (NM_182490, intron 1 of 5)	CpG	130	NM_182490	NM_182490	ZNF227	protein-coding	zinc finger protein 227
Merged-chr1-210484618-1	chr1	210484391	210484845	+	Intergenic	Intergenic	-16978	NM_001122834	NM_018194	HHAT	protein-coding	hedgehog acyltransferase
Merged-chr7-128379246-1	chr7	128378720	128379772	+	promoter-TSS (NM_001199671)	promoter-TSS (NM_001199671)	-167	NR_074086	NM_001219	CALU	protein-coding	calumenin
Merged-chr2-161349929-1	chr2	161349104	161350755	+	5' UTR (NM_016836, exon 1 of 14)	5' UTR (NM_016836, exon 1 of 14)	389	NM_002897	NM_002897	RBMS1	protein-coding	RNA binding motif single stranded interacting protein 1
Merged-chr2-106014474-1	chr2	106011847	106017102	+	intron (NM_001039492, intron 1 of 6)	intron (NM_001039492, intron 1 of 6)	1034	NM_001318895	NM_001450	FHL2	protein-coding	four and a half LIM domains 2
Merged-chr11-60928719-1	chr11	60927593	60929845	+	intron (NM_017966, intron 1 of 4)	CpG	179	NM_017966	NM_017966	VPS37C	protein-coding	VPS37C subunit of ESCRT-I
Merged-chr16-68345005-1	chr16	68344509	68345501	+	promoter-TSS (NM_001351144)	promoter-TSS (NM_001351144)	-12	NM_001290018	NM_019023	PRMT7	protein-coding	protein arginine methyltransferase 7
Merged-chr20-2505720-1	chr20	2505163	2506277	+	promoter-TSS (NM_001282495)	promoter-TSS (NM_001282495)	-552	NM_001282495	NM_024325	ZNF343	protein-coding	zinc finger protein 343
Merged-chr5-81083784-1	chr5	81083533	81084036	+	Intergenic	Intergenic	-36712	NM_001256735	NM_012446	SSBP2	protein-coding	single stranded DNA binding protein 2
Merged-chr10-25464974-1	chr10	25463340	25466609	+	non-coding (NR_027333, exon 1 of 2)	non-coding (NR_027333, exon 1 of 2)	231	NR_027333	NR_027333	GPR158-AS1	ncRNA	GPR158 antisense RNA 1
Merged-chr19-48894369-1	chr19	48893908	48894831	+	intron (NM_006801, intron 1 of 4)	intron (NM_006801, intron 1 of 4)	439	NM_006801	NM_006801	KDELR1	protein-coding	KDEL endoplasmic reticulum protein retention receptor 1
Merged-chr2-218267942-1	chr2	218267443	218268442	+	intron (NR_026597, intron 8 of 12)	intron (NR_026597, intron 8 of 12)	120486	NR_133642	NR_133642	DIRC3-AS1	ncRNA	DIRC3 antisense RNA 1
Merged-chr1-56078924-1	chr1	56078722	56079127	+	Intergenic	Arthur1|DNA|hAT-Tip100	331712	NR_147162	NR_147162	LINC01753	ncRNA	long intergenic non-protein coding RNA 1753
Merged-chr5-64859082-1	chr5	64858431	64859733	+	promoter-TSS (NM_001278927)	promoter-TSS (NM_001278927)	16	NM_001278929	NM_015342	PPWD1	protein-coding	peptidylprolyl isomerase domain and WD repeat containing 1
Merged-chr1-46713236-1	chr1	46712834	46713638	+	promoter-TSS (NM_001142548)	promoter-TSS (NM_001142548)	-124	NM_001370766	NM_003579	RAD54L	protein-coding	RAD54 like
Merged-chr12-50361212-1	chr12	50360782	50361643	+	Intergenic	Intergenic	-4505	NR_110589	NR_110589	LOC101927318	ncRNA	uncharacterized LOC101927318
Merged-chr6-4648024-1	chr6	4647767	4648282	+	Intergenic	Intergenic	37225	NR_122107	NM_001011540	KU-MEL-3	ncRNA	uncharacterized LOC497048
Merged-chr22-41697961-1	chr22	41697065	41698857	+	intron (NM_017590, intron 1 of 22)	CpG	412	NM_001317930	NM_002883	RANGAP1	protein-coding	Ran GTPase activating protein 1
Merged-chr17-16556982-1	chr17	16556670	16557294	+	intron (NM_020787, intron 1 of 5)	CpG	182	NM_020787	NM_020787	ZNF624	protein-coding	zinc finger protein 624
Merged-chr7-5085547-1	chr7	5085151	5085944	+	promoter-TSS (NM_021163)	promoter-TSS (NM_021163)	56	NM_021163	NM_021163	RBAK	protein-coding	RB associated KRAB zinc finger
Merged-chr11-72145507-1	chr11	72145125	72145889	+	promoter-TSS (NM_001258392)	promoter-TSS (NM_001258392)	68	NM_001258392	NM_030813	CLPB	protein-coding	ClpB homolog, mitochondrial AAA ATPase chaperonin
Merged-chr19-17347074-1	chr19	17346935	17347213	+	intron (NM_005234, intron 2 of 3)	G-rich|Low_complexity|Low_complexity	9077	NM_005234	NM_005234	NR2F6	protein-coding	nuclear receptor subfamily 2 group F member 6
Merged-chr18-22457988-1	chr18	22457295	22458681	+	Intergenic	Intergenic	109955	NR_146903	NR_146903	LINC01894	ncRNA	long intergenic non-protein coding RNA 1894
Merged-chr13-98082148-1	chr13	98081662	98082634	+	Intergenic	MLT1L|LTR|ERVL-MaLR	-4275	NM_021033	NM_021033	RAP2A	protein-coding	RAP2A, member of RAS oncogene family
Merged-chr3-24815498-1	chr3	24815329	24815668	+	Intergenic	MIR|SINE|MIR	-55316	NM_001290216	NM_000965	RARB	protein-coding	retinoic acid receptor beta
Merged-chr10-35379358-1	chr10	35378866	35379851	+	promoter-TSS (NM_001324375)	promoter-TSS (NM_001324375)	-89	NM_001324375	NM_003591	CUL2	protein-coding	cullin 2
Merged-chr11-1969256-1	chr11	1968567	1969946	+	intron (NM_021134, intron 1 of 4)	intron (NM_021134, intron 1 of 4)	694	NM_021134	NM_021134	MRPL23	protein-coding	mitochondrial ribosomal protein L23
Merged-chr17-33446718-1	chr17	33446337	33447100	+	promoter-TSS (NR_037712)	promoter-TSS (NR_037712)	59	NM_133629	NM_002878	RAD51D	protein-coding	RAD51 paralog D
Merged-chr11-61891467-1	chr11	61890754	61892181	+	promoter-TSS (NM_020238)	promoter-TSS (NM_020238)	-16	NM_020238	NM_020238	INCENP	protein-coding	inner centromere protein
Merged-chr22-32871055-1	chr22	32870305	32871805	+	promoter-TSS (NM_001257990)	promoter-TSS (NM_001257990)	-169	NM_001257990	NM_012179	FBXO7	protein-coding	F-box protein 7
Merged-chrX-47053248-1	chrX	47052884	47053613	+	promoter-TSS (NM_003334)	promoter-TSS (NM_003334)	20	NM_003334	NM_003334	UBA1	protein-coding	ubiquitin like modifier activating enzyme 1
Merged-chr6-71823957-1	chr6	71822909	71825005	+	Intergenic	Intergenic	-157194	NM_080742	NM_080742	B3GAT2	protein-coding	beta-1,3-glucuronyltransferase 2
Merged-chr14-70883822-1	chr14	70883197	70884448	+	promoter-TSS (NM_001202547)	promoter-TSS (NM_001202547)	-15	NM_018373	NM_018373	SYNJ2BP	protein-coding	synaptojanin 2 binding protein
Merged-chr19-4831658-1	chr19	4831302	4832015	+	promoter-TSS (NM_182919)	promoter-TSS (NM_182919)	96	NM_182919	NM_014261	TICAM1	protein-coding	toll like receptor adaptor molecule 1
Merged-chr9-103174113-1	chr9	103173820	103174407	+	Intergenic	CpG	-15382	NM_001198807	NM_080655	MSANTD3	protein-coding	Myb/SANT DNA binding domain containing 3
Merged-chr13-115000448-1	chr13	115000118	115000778	+	promoter-TSS (NM_001078645)	promoter-TSS (NM_001078645)	76	NM_001078645	NM_003903	CDC16	protein-coding	cell division cycle 16
Merged-chrX-101186930-1	chrX	101186508	101187352	+	promoter-TSS (NM_001011657)	promoter-TSS (NM_001011657)	70	NM_001011657	NM_001011657	ZMAT1	protein-coding	zinc finger matrin-type 1
Merged-chr10-126150553-1	chr10	126150120	126150986	+	exon (NM_001318332, exon 1 of 6)	exon (NM_001318332, exon 1 of 6)	161	NM_001318332	NM_022126	LHPP	protein-coding	phospholysine phosphohistidine inorganic pyrophosphate phosphatase
Merged-chr15-57998932-1	chr15	57998439	57999425	+	promoter-TSS (NM_015532)	promoter-TSS (NM_015532)	20	NM_015532	NM_015532	POLR2M	protein-coding	RNA polymerase II subunit M
Merged-chr14-74960261-1	chr14	74959795	74960727	+	promoter-TSS (NM_006432)	promoter-TSS (NM_006432)	-46	NM_006432	NM_006432	NPC2	protein-coding	NPC intracellular cholesterol transporter 2
Merged-chr10-83636645-1	chr10	83633999	83639291	+	promoter-TSS (NM_001165973)	promoter-TSS (NM_001165973)	-798	NR_163253	NM_001010848	NRG3	protein-coding	neuregulin 3
Merged-chr9-136203151-1	chr9	136202709	136203593	+	promoter-TSS (NR_103874)	promoter-TSS (NR_103874)	-126	NM_006753	NM_006753	SURF6	protein-coding	surfeit 6
Merged-chr2-96657835-1	chr2	96656801	96658869	+	promoter-TSS (NM_001310154)	promoter-TSS (NM_001310154)	-263	NM_001310154	NM_001010914	ANKRD36C	protein-coding	ankyrin repeat domain 36C
Merged-chr8-62627271-1	chr8	62626278	62628264	+	promoter-TSS (NM_032466)	promoter-TSS (NM_032466)	-72	NM_001164756	NM_004318	ASPH	protein-coding	aspartate beta-hydroxylase
Merged-chr11-59305057-1	chr11	59304727	59305387	+	Intergenic	AluSx3|SINE|Alu	22671	NM_001004711	NM_001004711	OR4D9	protein-coding	olfactory receptor family 4 subfamily D member 9
Merged-chr11-118868404-1	chr11	118867754	118869055	+	promoter-TSS (NM_198489)	promoter-TSS (NM_198489)	-444	NR_104049	NM_198489	CCDC84	protein-coding	coiled-coil domain containing 84
Merged-chr13-83676124-1	chr13	83675465	83676784	+	Intergenic	Intergenic	780404	NM_052910	NM_052910	SLITRK1	protein-coding	SLIT and NTRK like family member 1
Merged-chr12-110887967-1	chr12	110887229	110888705	+	intron (NM_001287222, intron 1 of 6)	CpG	175	NM_001278556	NM_001278556	ARPC3	protein-coding	actin related protein 2/3 complex subunit 3
Merged-chr18-9475048-1	chr18	9474750	9475346	+	promoter-TSS (NM_006788)	promoter-TSS (NM_006788)	-463	NM_006788	NM_006788	RALBP1	protein-coding	ralA binding protein 1
Merged-chr1-89150073-1	chr1	89148923	89151223	+	5' UTR (NM_001320707, exon 1 of 21)	5' UTR (NM_001320707, exon 1 of 21)	117	NM_001320708	NM_006256	PKN2	protein-coding	protein kinase N2
Merged-chr4-128982624-1	chr4	128981540	128983709	+	intron (NR_146772, intron 1 of 19)	CpG	157	NR_146772	NM_018078	LARP1B	protein-coding	La ribonucleoprotein domain family member 1B
Merged-chr10-101089438-1	chr10	101088778	101090098	+	exon (NM_001345887, exon 1 of 12)	exon (NM_001345887, exon 1 of 12)	325	NM_020348	NM_020348	CNNM1	protein-coding	cyclin and CBS domain divalent metal cation transport mediator 1
Merged-chrX-55515644-1	chrX	55514736	55516553	+	promoter-TSS (NM_201286)	promoter-TSS (NM_201286)	-13	NM_201286	NM_201286	USP51	protein-coding	ubiquitin specific peptidase 51
Merged-chr6-105307592-1	chr6	105307017	105308168	+	promoter-TSS (NM_001321083)	promoter-TSS (NM_001321083)	-171	NM_001321084	NM_020771	HACE1	protein-coding	HECT domain and ankyrin repeat containing E3 ubiquitin protein ligase 1
Merged-chr1-164741079-1	chr1	164740916	164741242	+	intron (NR_038072, intron 1 of 3)	intron (NR_038072, intron 1 of 3)	2799	NR_038072	NR_038072	LOC100505795	ncRNA	uncharacterized LOC100505795
Merged-chr7-150924472-1	chr7	150924029	150924915	+	promoter-TSS (NM_007189)	promoter-TSS (NM_007189)	-12	NM_005692	NM_005692	LOC114483834	protein-coding	ABCF2-H2B readthrough
Merged-chr19-4670147-1	chr19	4669939	4670356	+	intron (NM_019107, intron 1 of 5)	CpG	268	NM_019107	NM_019107	MYDGF	protein-coding	myeloid derived growth factor
Merged-chr5-109025562-1	chr5	109024149	109026975	+	5' UTR (NM_002372, exon 1 of 22)	5' UTR (NM_002372, exon 1 of 22)	495	NM_002372	NM_002372	MAN2A1	protein-coding	mannosidase alpha class 2A member 1
Merged-chr20-46130722-1	chr20	46129906	46131539	+	promoter-TSS (NM_181659)	promoter-TSS (NM_181659)	91	NM_006534	NM_006534	NCOA3	protein-coding	nuclear receptor coactivator 3
Merged-chr12-43493628-1	chr12	43493505	43493751	+	Intergenic	L2c|LINE|L2	-55490	NR_146866	NR_146866	LINC02461	ncRNA	long intergenic non-protein coding RNA 2461
Merged-chr1-96419162-1	chr1	96418659	96419666	+	Intergenic	Intergenic	-38462	NR_125991	NR_125991	LINC02790	ncRNA	long intergenic non-protein coding RNA 2790
Merged-chr11-36531894-1	chr11	36531556	36532232	+	promoter-TSS (NM_145803)	promoter-TSS (NM_145803)	-72	NM_004620	NM_004620	TRAF6	protein-coding	TNF receptor associated factor 6
Merged-chr4-87928178-1	chr4	87927118	87929238	+	promoter-TSS (NM_001313959)	promoter-TSS (NM_001313959)	25	NM_005935	NM_005935	AFF1	protein-coding	AF4/FMR2 family member 1
Merged-chr6-42185674-1	chr6	42185142	42186206	+	promoter-TSS (NM_018141)	promoter-TSS (NM_018141)	-75	NM_018141	NM_018141	MRPS10	protein-coding	mitochondrial ribosomal protein S10
Merged-chr17-27139590-1	chr17	27139216	27139964	+	promoter-TSS (NM_001288634)	promoter-TSS (NM_001288634)	-101	NM_001288634	NM_018182	FAM222B	protein-coding	family with sequence similarity 222 member B
Merged-chr19-17246400-1	chr19	17246045	17246756	+	intron (NM_004145, intron 2 of 39)	intron (NM_004145, intron 2 of 39)	43355	NR_145784	NR_145784	SNORA118	snoRNA	small nucleolar RNA, H/ACA box 118
Merged-chr14-29988345-1	chr14	29985517	29991174	+	Intergenic	Intergenic	407957	NM_001348390	NM_002742	PRKD1	protein-coding	protein kinase D1
Merged-chrX-48768815-1	chrX	48768424	48769207	+	exon (NM_001282650, exon 1 of 4)	exon (NM_001282650, exon 1 of 4)	108	NM_001282651	NM_005660	SLC35A2	protein-coding	solute carrier family 35 member A2
Merged-chr1-19638579-1	chr1	19637886	19639272	+	promoter-TSS (NM_001320979)	promoter-TSS (NM_001320979)	61	NM_001320979	NM_003689	AKR7A2	protein-coding	aldo-keto reductase family 7 member A2
Merged-chr14-71374719-1	chr14	71373656	71375782	+	exon (NM_014982, exon 1 of 36)	exon (NM_014982, exon 1 of 36)	543	NM_014982	NM_014982	PCNX1	protein-coding	pecanex 1
Merged-chr19-13076298-1	chr19	13075821	13076775	+	Intergenic	Intergenic	-4134	NM_152654	NM_152654	DAND5	protein-coding	DAN domain BMP antagonist family member 5
Merged-chr5-53977031-1	chr5	53976026	53978037	+	intron (NR_104658, intron 1 of 2)	intron (NR_104658, intron 1 of 2)	22121	NR_104659	NR_104658	LOC102467080	ncRNA	uncharacterized LOC102467080
Merged-chr4-122663155-1	chr4	122662967	122663343	+	Intergenic	L3|LINE|CR1	22294	NM_001317839	NM_152399	TMEM155	protein-coding	transmembrane protein 155
Merged-chr11-18656199-1	chr11	18655716	18656682	+	promoter-TSS (NM_194285)	promoter-TSS (NM_194285)	-310	NM_194285	NM_194285	SPTY2D1	protein-coding	SPT2 chromatin protein domain containing 1
Merged-chr7-10062774-1	chr7	10062635	10062914	+	Intergenic	MLT1F2|LTR|ERVL-MaLR	388874	NR_002790	NR_002790	PER4	pseudo	period circadian regulator 3 pseudogene
Merged-chr13-41886314-1	chr13	41885048	41887580	+	promoter-TSS (NM_001354076)	promoter-TSS (NM_001354076)	-140	NM_001354074	NM_004294	MTRF1	protein-coding	mitochondrial translation release factor 1
Merged-chr15-49338529-1	chr15	49337716	49339342	+	5' UTR (NM_001193489, exon 1 of 18)	5' UTR (NM_001193489, exon 1 of 18)	114	NM_001193489	NM_014701	SECISBP2L	protein-coding	SECIS binding protein 2 like
Merged-chr2-148778830-1	chr2	148777875	148779785	+	promoter-TSS (NM_001190882)	promoter-TSS (NM_001190882)	250	NM_018328	NM_018328	MBD5	protein-coding	methyl-CpG binding domain protein 5
Merged-chr18-44497553-1	chr18	44496652	44498455	+	promoter-TSS (NM_001354034)	promoter-TSS (NM_001354034)	-4	NM_001353906	NM_031303	KATNAL2	protein-coding	katanin catalytic subunit A1 like 2
Merged-chr22-50338975-1	chr22	50338416	50339535	+	Intergenic	Intergenic	-15445	NM_001001852	NM_001001852	PIM3	protein-coding	Pim-3 proto-oncogene, serine/threonine kinase
Merged-chr15-44955720-1	chr15	44955151	44956289	+	exon (NM_025137, exon 1 of 40)	exon (NM_025137, exon 1 of 40)	140	NM_025137	NM_025137	SPG11	protein-coding	SPG11 vesicle trafficking associated, spatacsin
Merged-chr11-102218040-1	chr11	102217321	102218759	+	promoter-TSS (NM_001256166)	promoter-TSS (NM_001256166)	-65	NM_001256163	NM_001166	BIRC2	protein-coding	baculoviral IAP repeat containing 2
Merged-chr1-156182936-1	chr1	156182456	156183417	+	TTS (NM_001286184)	TTS (NM_001286184)	157	NM_001199661	NM_001199661	PMF1-BGLAP	protein-coding	PMF1-BGLAP readthrough
Merged-chr1-67391195-1	chr1	67390313	67392078	+	promoter-TSS (NM_207014)	promoter-TSS (NM_207014)	522	NM_001146110	NM_020948	MIER1	protein-coding	MIER1 transcriptional regulator
Merged-chrX-128812304-1	chrX	128811750	128812858	+	Intergenic	CpG	-23371	NM_017413	NM_017413	APLN	protein-coding	apelin
Merged-chr11-236493-1	chr11	235767	237220	+	promoter-TSS (NM_175932)	promoter-TSS (NM_175932)	-131	NM_001017524	NM_012239	SIRT3	protein-coding	sirtuin 3
Merged-chr1-157963672-1	chr1	157961929	157965416	+	intron (NM_001286349, intron 1 of 12)	CpG	237	NM_018240	NM_018240	KIRREL1	protein-coding	kirre like nephrin family adhesion molecule 1
Merged-chr17-73029930-1	chr17	73028145	73031716	+	intron (NR_110835, intron 1 of 7)	intron (NR_110835, intron 1 of 7)	1268	NR_110835	NM_015353	KCTD2	protein-coding	potassium channel tetramerization domain containing 2
Merged-chr10-71906034-1	chr10	71905537	71906531	+	exon (NM_173555, exon 1 of 4)	exon (NM_173555, exon 1 of 4)	422	NM_001040273	NM_173555	TYSND1	protein-coding	trypsin domain containing 1
Merged-chr4-83931874-1	chr4	83931306	83932443	+	non-coding (NR_110254, exon 1 of 13)	non-coding (NR_110254, exon 1 of 13)	102	NR_110254	NM_194282	LIN54	protein-coding	lin-54 DREAM MuvB core complex component
Merged-chr6-129128908-1	chr6	129128762	129129055	+	Intergenic	Intergenic	-75375	NM_001079823	NM_000426	LAMA2	protein-coding	laminin subunit alpha 2
Merged-chrX-24167562-1	chrX	24166270	24168854	+	promoter-TSS (NM_003410)	promoter-TSS (NM_003410)	-200	NM_001178086	NM_003410	ZFX	protein-coding	zinc finger protein X-linked
Merged-chr2-5836893-1	chr2	5835921	5837865	+	3' UTR (NM_003108, exon 1 of 1)	3' UTR (NM_003108, exon 1 of 1)	4377	NM_003108	NM_003108	SOX11	protein-coding	SRY-box transcription factor 11
Merged-chr8-66206259-1	chr8	66206063	66206456	+	Intergenic	Intergenic	-113684	NR_038901	NR_038901	LINC00251	ncRNA	long intergenic non-protein coding RNA 251
Merged-chr6-72059920-1	chr6	72059025	72060816	+	Intergenic	Intergenic	26814	NR_029598	NR_029598	MIR30C2	ncRNA	microRNA 30c-2
Merged-chr4-83719525-1	chr4	83718667	83720383	+	exon (NM_001037582, exon 1 of 5)	exon (NM_001037582, exon 1 of 5)	424	NM_001037582	NM_024906	SCD5	protein-coding	stearoyl-CoA desaturase 5
Merged-chr11-65382448-1	chr11	65381376	65383521	+	promoter-TSS (NM_002419)	promoter-TSS (NM_002419)	-756	NM_002419	NM_002419	MAP3K11	protein-coding	mitogen-activated protein kinase kinase kinase 11
Merged-chr1-64441371-1	chr1	64441064	64441679	+	intron (NM_005012, intron 1 of 8)	intron (NM_005012, intron 1 of 8)	136517	NR_110666	NR_110665	ROR1-AS1	ncRNA	ROR1 antisense RNA 1
Merged-chr18-59560812-1	chr18	59559416	59562208	+	promoter-TSS (NM_173557)	promoter-TSS (NM_173557)	-572	NM_173557	NM_173557	RNF152	protein-coding	ring finger protein 152
Merged-chr2-24299043-1	chr2	24298724	24299362	+	promoter-TSS (NM_001291328)	promoter-TSS (NM_001291328)	153	NM_016047	NM_016047	SF3B6	protein-coding	splicing factor 3b subunit 6
Merged-chr18-66077004-1	chr18	66076861	66077148	+	Intergenic	Intergenic	305341	NM_001350515	NM_019022	TMX3	protein-coding	thioredoxin related transmembrane protein 3
Merged-chr3-30149138-1	chr3	30148770	30149506	+	Intergenic	Intergenic	-173491	NR_046556	NR_046556	RBMS3-AS1	ncRNA	RBMS3 antisense RNA 1
Merged-chr14-50787930-1	chr14	50787705	50788155	+	intron (NM_001370605, intron 2 of 5)	intron (NM_001370605, intron 2 of 5)	8888	NM_015684	NM_015684	DMAC2L	protein-coding	distal membrane arm assembly complex 2 like
Merged-chr7-6121356-1	chr7	6120624	6122089	+	Intergenic	CpG	-22496	NM_001134335	NM_014413	EIF2AK1	protein-coding	eukaryotic translation initiation factor 2 alpha kinase 1
Merged-chr6-26533315-1	chr6	26533014	26533617	+	Intergenic	Intergenic	-5279	NM_006353	NM_006353	HMGN4	protein-coding	high mobility group nucleosomal binding domain 4
Merged-chr12-54393844-1	chr12	54392944	54394745	+	promoter-TSS (NR_047504)	promoter-TSS (NR_047504)	-50	NR_047504	NR_047504	HOXC-AS1	ncRNA	HOXC cluster antisense RNA 1
Merged-chr11-3876008-1	chr11	3875256	3876761	+	promoter-TSS (NM_001277961)	promoter-TSS (NM_001277961)	-886	NM_001277962	NM_003156	STIM1	protein-coding	stromal interaction molecule 1
Merged-chr8-88980792-1	chr8	88980609	88980975	+	Intergenic	MER50B|LTR|ERV1	-94549	NM_152418	NM_152418	DCAF4L2	protein-coding	DDB1 and CUL4 associated factor 4 like 2
Merged-chr14-19925090-1	chr14	19924526	19925655	+	intron (NR_122112, intron 1 of 7).2	CpG	239	NR_122112	NR_122111	DUXAP9	pseudo	double homeobox A pseudogene 9
Merged-chr4-57333302-1	chr4	57332198	57334406	+	promoter-TSS (NM_006947)	promoter-TSS (NM_006947)	-481	NR_151856	NM_006947	SRP72	protein-coding	signal recognition particle 72
Merged-chr1-225840538-1	chr1	225839516	225841560	+	5' UTR (NM_018212, exon 1 of 14)	5' UTR (NM_018212, exon 1 of 14)	287	NM_001008493	NM_018212	ENAH	protein-coding	ENAH actin regulator
Merged-chr3-51572605-1	chr3	51572437	51572773	+	promoter-TSS (NM_001322256)	promoter-TSS (NM_001322256)	-130	NM_001322253	NM_015106	RAD54L2	protein-coding	RAD54 like 2
Merged-chr16-4818849-1	chr16	4818506	4819193	+	Intergenic	CpG	-1686	NM_001303450	NM_021646	ZNF500	protein-coding	zinc finger protein 500
Merged-chr2-66802351-1	chr2	66801852	66802850	+	intron (NR_110156, intron 1 of 5)	intron (NR_110156, intron 1 of 5)	1189	NR_110156	NR_110156	LINC01798	ncRNA	long intergenic non-protein coding RNA 1798
Merged-chr4-129207819-1	chr4	129205395	129210244	+	intron (NM_006320, intron 1 of 2)	intron (NM_006320, intron 1 of 2)	1149	NM_006320	NM_006320	PGRMC2	protein-coding	progesterone receptor membrane component 2
Merged-chr11-133939524-1	chr11	133938951	133940097	+	intron (NM_032801, intron 1 of 8)	CpG	557	NM_032801	NM_032801	JAM3	protein-coding	junctional adhesion molecule 3
Merged-chr19-19887323-1	chr19	19886847	19887800	+	promoter-TSS (NR_026956)	promoter-TSS (NR_026956)	-60	NM_001355194	NM_001355194	ZNF56	protein-coding	zinc finger protein 56
Merged-chr2-169440961-1	chr2	169439801	169442122	+	intron (NM_203463, intron 3 of 9)	intron (NM_203463, intron 3 of 9)	1508	NR_039933	NR_039933	MIR4774	ncRNA	microRNA 4774
Merged-chr17-1733205-1	chr17	1732583	1733827	+	promoter-TSS (NM_002945)	promoter-TSS (NM_002945)	-9	NM_052928	NM_052928	SMYD4	protein-coding	SET and MYND domain containing 4
Merged-chr18-23670842-1	chr18	23670246	23671439	+	promoter-TSS (NM_005637)	promoter-TSS (NM_005637)	-231	NM_005637	NM_005637	SS18	protein-coding	SS18 subunit of BAF chromatin remodeling complex
Merged-chr14-79698154-1	chr14	79697644	79698665	+	intron (NR_073547, intron 14 of 20)	intron (NR_073547, intron 14 of 20)	31829	NR_135159	NR_135159	LOC105370586	ncRNA	uncharacterized LOC105370586
Merged-chr2-172290647-1	chr2	172289723	172291571	+	promoter-TSS (NM_001321160)	promoter-TSS (NM_001321160)	-89	NM_025000	NM_025000	DCAF17	protein-coding	DDB1 and CUL4 associated factor 17
Merged-chr4-138432309-1	chr4	138432070	138432549	+	Intergenic	Intergenic	21339	NM_001300828	NM_019035	PCDH18	protein-coding	protocadherin 18
Merged-chr7-106809940-1	chr7	106809394	106810487	+	intron (NM_012257, intron 1 of 10)	G-rich|Low_complexity|Low_complexity	492	NM_012257	NM_012257	HBP1	protein-coding	HMG-box transcription factor 1
Merged-chr4-38613649-1	chr4	38612324	38614974	+	TTS (NR_026804)	TTS (NR_026804)	48025	NR_146991	NR_146991	LINC02278	ncRNA	long intergenic non-protein coding RNA 2278
Merged-chr18-62305650-1	chr18	62305544	62305756	+	Intergenic	Zaphod|DNA|hAT-Tip100	-378360	NR_033983	NR_033983	LINC01538	ncRNA	long intergenic non-protein coding RNA 1538
Merged-chr6-31620500-1	chr6	31619851	31621149	+	promoter-TSS (NM_080703).2	promoter-TSS (NM_080703).2	-23	NM_004639	NM_004639	BAG6	protein-coding	BCL2 associated athanogene 6
Merged-chr6-100555552-1	chr6	100555424	100555681	+	Intergenic	(TG)n|Simple_repeat|Simple_repeat	-113438	NM_032503	NM_032503	MCHR2	protein-coding	melanin concentrating hormone receptor 2
Merged-chr1-14075925-1	chr1	14075191	14076659	+	promoter-TSS (NM_001007257)	promoter-TSS (NM_001007257)	15	NM_001007257	NM_012231	PRDM2	protein-coding	PR/SET domain 2
Merged-chr6-151773665-1	chr6	151772935	151774395	+	promoter-TSS (NM_017909)	promoter-TSS (NM_017909)	64	NM_024573	NM_024573	ARMT1	protein-coding	acidic residue methyltransferase 1
Merged-chr3-127541689-1	chr3	127541015	127542364	+	promoter-TSS (NM_001256585)	promoter-TSS (NM_001256585)	36	NM_007283	NM_007283	MGLL	protein-coding	monoglyceride lipase
Merged-chr8-127822328-1	chr8	127822189	127822468	+	Intergenic	Intergenic	-203071	NR_045262	NR_045262	PCAT1	ncRNA	prostate cancer associated transcript 1
Merged-chr10-38265450-1	chr10	38264990	38265911	+	promoter-TSS (NR_138069)	promoter-TSS (NR_138069)	125	NM_001329652	NM_145011	ZNF25	protein-coding	zinc finger protein 25
Merged-chr1-146644467-1	chr1	146643537	146645397	+	promoter-TSS (NR_103870)	promoter-TSS (NR_103870)	141	NM_001348451	NM_004284	CHD1L	protein-coding	chromodomain helicase DNA binding protein 1 like
Merged-chr12-88429154-1	chr12	88428724	88429585	+	promoter-TSS (NM_001009894)	promoter-TSS (NM_001009894)	-159	NM_001009894	NM_001009894	C12orf29	protein-coding	chromosome 12 open reading frame 29
Merged-chr4-109571767-1	chr4	109571197	109572338	+	promoter-TSS (NM_021227)	promoter-TSS (NM_021227)	12	NM_021227	NM_021227	OSTC	protein-coding	oligosaccharyltransferase complex non-catalytic subunit
Merged-chr12-95467094-1	chr12	95466485	95467703	+	intron (NM_001032287, intron 1 of 11)	CpG	300	NM_003297	NM_003297	NR2C1	protein-coding	nuclear receptor subfamily 2 group C member 1
Merged-chr13-89815484-1	chr13	89815231	89815738	+	Intergenic	MER1B|DNA|hAT-Charlie	-72061	NR_047025	NR_047025	LINC00440	ncRNA	long intergenic non-protein coding RNA 440
Merged-chr18-10194-1	chr18	10016	10373	+	Intergenic	(CCCTAA)n|Simple_repeat|Simple_repeat	-1366	NR_149138	NR_149137	LINC02564	ncRNA	long intergenic non-protein coding RNA 2564
Merged-chrX-44732434-1	chrX	44730733	44734135	+	promoter-TSS (NM_001291421)	promoter-TSS (NM_001291421)	13	NM_021140	NM_021140	KDM6A	protein-coding	lysine demethylase 6A
Merged-chr1-243911238-1	chr1	243909964	243912513	+	intron (NM_001370074, intron 2 of 13)	intron (NM_001370074, intron 2 of 13)	95346	NM_181690	NM_005465	AKT3	protein-coding	AKT serine/threonine kinase 3
Merged-chr22-48819091-1	chr22	48818860	48819322	+	Intergenic	MER58A|DNA|hAT-Charlie	-66274	NM_001082967	NM_015381	TAFA5	protein-coding	TAFA chemokine like family member 5
Merged-chr16-15528267-1	chr16	15527938	15528596	+	promoter-TSS (NM_033201)	promoter-TSS (NM_033201)	-178	NM_033201	NM_033201	BMERB1	protein-coding	bMERB domain containing 1
Merged-chr16-47071875-1	chr16	47071355	47072395	+	Intergenic	CpG	-64290	NM_005880	NM_005880	DNAJA2	protein-coding	DnaJ heat shock protein family (Hsp40) member A2
Merged-chr4-176697272-1	chr4	176696600	176697945	+	intron (NM_201592, intron 1 of 6)	intron (NM_201592, intron 1 of 6)	11555	NM_001261448	NM_005277	GPM6A	protein-coding	glycoprotein M6A
Merged-chr1-7740611-1	chr1	7740084	7741139	+	intron (NM_001349613, intron 1 of 11)	CpG	463	NM_001349613	NM_015215	CAMTA1	protein-coding	calmodulin binding transcription activator 1
Merged-chr11-94963252-1	chr11	94961520	94964985	+	promoter-TSS (NR_110295)	promoter-TSS (NR_110295)	-98	NR_110295	NR_110295	LOC100129203	ncRNA	uncharacterized LOC100129203
Merged-chr9-140135425-1	chr9	140134953	140135897	+	promoter-TSS (NM_006088)	promoter-TSS (NM_006088)	-314	NM_006088	NM_006088	TUBB4B	protein-coding	tubulin beta 4B class IVb
Merged-chr7-18974357-1	chr7	18974191	18974523	+	intron (NM_001321897, intron 22 of 25)	L1ME3D|LINE|L1	182902	NR_149001	NM_000474	TWIST1	protein-coding	twist family bHLH transcription factor 1
Merged-chr6-16410306-1	chr6	16409871	16410742	+	intron (NM_001357857, intron 7 of 8)	intron (NM_001357857, intron 7 of 8)	171488	NM_006877	NM_006877	GMPR	protein-coding	guanosine monophosphate reductase
Merged-chr7-5862559-1	chr7	5862192	5862927	+	promoter-TSS (NR_023382)	promoter-TSS (NR_023382)	-232	NR_023382	NR_023382	ZNF815P	pseudo	zinc finger protein 815, pseudogene
Merged-chr1-145516280-1	chr1	145515931	145516629	+	promoter-TSS (NR_104033)	promoter-TSS (NR_104033)	-92	NM_003846	NM_003846	PEX11B	protein-coding	peroxisomal biogenesis factor 11 beta
Merged-chr6-26987940-1	chr6	26987286	26988595	+	non-coding (NR_026776, exon 1 of 1)	non-coding (NR_026776, exon 1 of 1)	145	NR_026776	NR_026776	LOC100270746	ncRNA	uncharacterized LOC100270746
Merged-chr7-95108302-1	chr7	95108152	95108453	+	Intergenic	Intergenic	-6911	NM_145872	NM_016116	ASB4	protein-coding	ankyrin repeat and SOCS box containing 4
Merged-chr8-146024213-1	chr8	146023786	146024640	+	promoter-TSS (NR_134284)	promoter-TSS (NR_134284)	-48	NM_213605	NM_213605	ZNF517	protein-coding	zinc finger protein 517
Merged-chr4-56815407-1	chr4	56814712	56816102	+	intron (NM_025009, intron 1 of 25)	CpG	296	NM_025009	NM_014645	CEP135	protein-coding	centrosomal protein 135
Merged-chr10-105881532-1	chr10	105880649	105882415	+	promoter-TSS (NM_145247)	promoter-TSS (NM_145247)	-284	NM_145247	NM_145247	SFR1	protein-coding	SWI5 dependent homologous recombination repair protein 1
Merged-chr1-149982396-1	chr1	149981770	149983023	+	intron (NM_020205, intron 1 of 11)	CpG	279	NM_020205	NM_020205	OTUD7B	protein-coding	OTU deubiquitinase 7B
Merged-chr5-111496564-1	chr5	111496157	111496972	+	promoter-TSS (NR_002922)	promoter-TSS (NR_002922)	341	NR_015370	NM_053000	EPB41L4A-AS1	ncRNA	EPB41L4A antisense RNA 1
Merged-chr5-176874483-1	chr5	176873370	176875596	+	promoter-TSS (NM_001174102)	promoter-TSS (NM_001174102)	462	NR_038916	NR_038915	PRR7-AS1	ncRNA	PRR7 antisense RNA 1
Merged-chr3-182511676-1	chr3	182510790	182512562	+	intron (NM_014616, intron 1 of 29)	CpG	384	NM_014616	NM_014616	ATP11B	protein-coding	ATPase phospholipid transporting 11B (putative)
Merged-chr6-10723203-1	chr6	10722638	10723769	+	promoter-TSS (NM_001165258)	promoter-TSS (NM_001165258)	55	NM_001165258	NM_016462	TMEM14C	protein-coding	transmembrane protein 14C
Merged-chr4-115701867-1	chr4	115701447	115702287	+	Intergenic	L1MA4|LINE|L1	123952	NR_030303	NR_030303	MIR577	ncRNA	microRNA 577
Merged-chr10-9385061-1	chr10	9384932	9385190	+	Intergenic	Intergenic	-47505	NR_120635	NR_120635	LOC101928272	ncRNA	uncharacterized LOC101928272
Merged-chr1-8978384-1	chr1	8978193	8978576	+	Intergenic	Intergenic	-27543	NM_001270500	NM_001215	CA6	protein-coding	carbonic anhydrase 6
Merged-chr9-72374555-1	chr9	72373368	72375743	+	intron (NM_001099666, intron 1 of 7)	CpG	372	NM_001366938	NM_001099666	PTAR1	protein-coding	protein prenyltransferase alpha subunit repeat containing 1
Merged-chr1-108742680-1	chr1	108741943	108743417	+	exon (NM_013386, exon 1 of 10)	exon (NM_013386, exon 1 of 10)	285	NM_013386	NM_013386	SLC25A24	protein-coding	solute carrier family 25 member 24
Merged-chr10-73648744-1	chr10	73648381	73649108	+	Intergenic	CpG	-37736	NM_001042466	NM_002778	PSAP	protein-coding	prosaposin
Merged-chr8-110112223-1	chr8	110111921	110112526	+	intron (NM_003301, intron 2 of 2)	intron (NM_003301, intron 2 of 2)	13366	NM_003301	NM_003301	TRHR	protein-coding	thyrotropin releasing hormone receptor
Merged-chr8-80942727-1	chr8	80942020	80943435	+	promoter-TSS (NM_014018)	promoter-TSS (NM_014018)	-233	NM_014018	NM_014018	MRPS28	protein-coding	mitochondrial ribosomal protein S28
Merged-chr2-58208752-1	chr2	58208370	58209135	+	intron (NM_001288837, intron 1 of 15)	L1PA15|LINE|L1	-65025	NM_001130483	NM_006296	VRK2	protein-coding	VRK serine/threonine kinase 2
Merged-chr9-35665263-1	chr9	35664528	35665998	+	promoter-TSS (NM_032818)	promoter-TSS (NM_032818)	-71	NM_032818	NM_032818	ARHGEF39	protein-coding	Rho guanine nucleotide exchange factor 39
Merged-chr13-40267126-1	chr13	40266937	40267316	+	intron (NM_001145079, intron 11 of 18)	intron (NM_001145079, intron 11 of 18)	-28854	NR_036190	NR_036190	MIR4305	ncRNA	microRNA 4305
Merged-chr8-106671804-1	chr8	106670232	106673376	+	intron (NM_001362837, intron 5 of 7)	intron (NM_001362837, intron 5 of 7)	340033	NM_001362837	NM_012082	ZFPM2	protein-coding	zinc finger protein, FOG family member 2
Merged-chr8-120845149-1	chr8	120844808	120845490	+	promoter-TSS (NM_003184)	promoter-TSS (NM_003184)	-68	NM_003184	NM_003184	TAF2	protein-coding	TATA-box binding protein associated factor 2
Merged-chr19-2061488-1	chr19	2060516	2062461	+	Intergenic	CpG	-10245	NM_199054	NM_017572	MKNK2	protein-coding	MAPK interacting serine/threonine kinase 2
Merged-chr7-33102443-1	chr7	33101778	33103109	+	promoter-TSS (NM_001002010)	promoter-TSS (NM_001002010)	-34	NM_001002009	NM_016489	NT5C3A	protein-coding	5'-nucleotidase, cytosolic IIIA
Merged-chr1-44412198-1	chr1	44411502	44412894	+	promoter-TSS (NM_014652)	promoter-TSS (NM_014652)	-424	NM_014652	NM_014652	IPO13	protein-coding	importin 13
Merged-chrX-55187576-1	chrX	55187028	55188124	+	promoter-TSS (NM_001166699)	promoter-TSS (NM_001166699)	-9	NM_001166702	NM_138362	FAM104B	protein-coding	family with sequence similarity 104 member B
Merged-chr1-247495312-1	chr1	247494524	247496101	+	promoter-TSS (NM_001329733)	promoter-TSS (NM_001329733)	-143	NM_001329733	NM_032752	ZNF496	protein-coding	zinc finger protein 496
Merged-chr15-65117943-1	chr15	65117480	65118406	+	promoter-TSS (NM_025049)	promoter-TSS (NM_025049)	-97	NM_025049	NM_025049	PIF1	protein-coding	PIF1 5'-to-3' DNA helicase
Merged-chr1-1590734-1	chr1	1590005	1591464	+	intron (NM_033490, intron 5 of 18)	CpG	22575	NR_002946	NR_002946	MMP23A	pseudo	matrix metallopeptidase 23A (pseudogene)
Merged-chr19-57988909-1	chr19	57988529	57989290	+	promoter-TSS (NM_001330613)	promoter-TSS (NM_001330613)	25	NM_001144068	NM_001024596	ZNF772	protein-coding	zinc finger protein 772
Merged-chr18-50414416-1	chr18	50414112	50414720	+	intron (NM_005215, intron 2 of 28)	intron (NM_005215, intron 2 of 28)	-349055	NR_130465	NR_130465	MIR4528	ncRNA	microRNA 4528
Merged-chr7-75039709-1	chr7	75039346	75040072	+	non-coding (NR_033322, exon 1 of 11)	non-coding (NR_033322, exon 1 of 11)	104	NR_033322	NM_001039575	NSUN5P1	pseudo	NSUN5 pseudogene 1
Merged-chr22-20862012-1	chr22	20861514	20862511	+	promoter-TSS (NM_001293237)	promoter-TSS (NM_001293237)	115	NM_001003891	NM_015889	MED15	protein-coding	mediator complex subunit 15
Merged-chrX-92951488-1	chrX	92950918	92952059	+	intron (NM_001171110, intron 3 of 4)	MamRep1879|DNA|hAT?	22283	NM_173698	NM_173698	FAM133A	protein-coding	family with sequence similarity 133 member A
Merged-chr2-214016100-1	chr2	214014953	214017247	+	promoter-TSS (NM_016260)	promoter-TSS (NM_016260)	236	NM_001079526	NM_016260	IKZF2	protein-coding	IKAROS family zinc finger 2
Merged-chr1-79154708-1	chr1	79153102	79156315	+	Intergenic	Intergenic	39192	NM_006417	NM_006417	IFI44	protein-coding	interferon induced protein 44
Merged-chr3-35490720-1	chr3	35489649	35491791	+	Intergenic	L1ME3|LINE|L1	-55205	NR_110817	NR_110817	LOC101928135	ncRNA	uncharacterized LOC101928135
Merged-chr9-131267049-1	chr9	131266803	131267295	+	promoter-TSS (NM_001499)	promoter-TSS (NM_001499)	78	NM_001003722	NM_001499	GLE1	protein-coding	GLE1 RNA export mediator
Merged-chr5-103764078-1	chr5	103763206	103764950	+	Intergenic	MER74C|LTR|ERVL	-671097	NR_000039	NR_000039	RAB9BP1	pseudo	RAB9B, member RAS oncogene family pseudogene 1
Merged-chr19-14063198-1	chr19	14062656	14063740	+	promoter-TSS (NM_138353)	promoter-TSS (NM_138353)	-88	NM_138353	NM_138353	DCAF15	protein-coding	DDB1 and CUL4 associated factor 15
Merged-chr19-42773391-1	chr19	42771498	42775284	+	intron (NM_001304815, intron 1 of 20)	CpG	702	NM_001304815	NM_015125	CIC	protein-coding	capicua transcriptional repressor
Merged-chr15-66586586-1	chr15	66585625	66587547	+	5' UTR (NM_001323941, exon 1 of 17)	5' UTR (NM_001323941, exon 1 of 17)	433	NM_001323946	NM_133375	DIS3L	protein-coding	DIS3 like exosome 3'-5' exoribonuclease
Merged-chr17-16439135-1	chr17	16438807	16439463	+	Intergenic	CpG	33383	NM_020653	NM_020653	ZNF287	protein-coding	zinc finger protein 287
Merged-chr1-65886363-1	chr1	65885479	65887247	+	promoter-TSS (NM_001198681)	promoter-TSS (NM_001198681)	12	NM_001198683	NM_017526	LEPROT	protein-coding	leptin receptor overlapping transcript
Merged-chr1-224180590-1	chr1	224179810	224181370	+	promoter-TSS (NR_132119)	promoter-TSS (NR_132119)	158	NR_136591	NR_136590	LOC100287497	pseudo	septin 7 pseudogene
Merged-chr14-69291593-1	chr14	69291372	69291814	+	Intergenic	Intergenic	-28633	NM_001244701	NM_004926	ZFP36L1	protein-coding	ZFP36 ring finger protein like 1
Merged-chr19-18111887-1	chr19	18111324	18112451	+	promoter-TSS (NM_001025604)	promoter-TSS (NM_001025604)	-46	NM_001025604	NM_015683	ARRDC2	protein-coding	arrestin domain containing 2
Merged-chr12-2393153-1	chr12	2391984	2394323	+	intron (NR_046769, intron 1 of 2)	intron (NR_046769, intron 1 of 2)	14211	NR_046769	NR_046769	CACNA1C-IT3	ncRNA	CACNA1C intronic transcript 3
Merged-chr11-93474198-1	chr11	93473204	93475192	+	promoter-TSS (NM_001351992)	promoter-TSS (NM_001351992)	463	NM_024116	NM_024116	TAF1D	protein-coding	TATA-box binding protein associated factor, RNA polymerase I subunit D
Merged-chr5-115367520-1	chr5	115366853	115368188	+	Intergenic	Intergenic	-19643	NM_001195581	NM_001195581	ARL14EPL	protein-coding	ADP ribosylation factor like GTPase 14 effector protein like
Merged-chr5-1524352-1	chr5	1524173	1524532	+	promoter-TSS (NM_024830)	promoter-TSS (NM_024830)	-277	NM_024830	NM_024830	LPCAT1	protein-coding	lysophosphatidylcholine acyltransferase 1
Merged-chr3-176503376-1	chr3	176502796	176503957	+	Intergenic	Intergenic	31413	NR_110819	NR_110819	LINC01209	ncRNA	long intergenic non-protein coding RNA 1209
Merged-chr1-1550794-1	chr1	1550460	1551129	+	promoter-TSS (NM_001170688)	promoter-TSS (NM_001170688)	-1	NM_001170688	NM_080875	MIB2	protein-coding	mindbomb E3 ubiquitin protein ligase 2
Merged-chr19-36870102-1	chr19	36869806	36870399	+	promoter-TSS (NM_020917)	promoter-TSS (NM_020917)	1	NM_020917	NM_020917	ZFP14	protein-coding	ZFP14 zinc finger protein
Merged-chr11-111637300-1	chr11	111636497	111638104	+	promoter-TSS (NM_181700)	promoter-TSS (NM_181700)	-187	NM_181699	NM_002716	PPP2R1B	protein-coding	protein phosphatase 2 scaffold subunit Abeta
Merged-chr18-48494560-1	chr18	48493981	48495140	+	intron (NM_018696, intron 1 of 3)	CpG	150	NM_018696	NM_018696	ELAC1	protein-coding	elaC ribonuclease Z 1
Merged-chr9-135282142-1	chr9	135281902	135282382	+	promoter-TSS (NM_001205296)	promoter-TSS (NM_001205296)	85	NR_134525	NM_007344	TTF1	protein-coding	transcription termination factor 1
Merged-chr4-154387246-1	chr4	154386658	154387835	+	promoter-TSS (NM_015196)	promoter-TSS (NM_015196)	-252	NM_015196	NM_015196	TMEM131L	protein-coding	transmembrane 131 like
Merged-chr19-13972953-1	chr19	13972675	13973232	+	non-coding (NR_146095, exon 1 of 2)	non-coding (NR_146095, exon 1 of 2)	103	NR_146095	NM_001098622	NANOS3	protein-coding	nanos C2HC-type zinc finger 3
Merged-chr6-159595462-1	chr6	159595280	159595644	+	intron (NM_032532, intron 1 of 22)	intron (NM_032532, intron 1 of 22)	-4423	NR_121668	NR_121668	LOC101929122	ncRNA	uncharacterized LOC101929122
Merged-chr1-217804405-1	chr1	217803935	217804875	+	promoter-TSS (NM_018040)	promoter-TSS (NM_018040)	27	NM_018040	NM_018040	GPATCH2	protein-coding	G-patch domain containing 2
Merged-chr7-30518185-1	chr7	30517637	30518734	+	intron (NM_001354849, intron 1 of 12)	CpG	215	NM_006092	NM_006092	NOD1	protein-coding	nucleotide binding oligomerization domain containing 1
Merged-chr7-61976326-1	chr7	61976104	61976548	+	Intergenic	ALR/Alpha|Satellite|centr	788108	NR_003952	NR_003952	ZNF733P	pseudo	zinc finger protein 733, pseudogene
Merged-chr3-128445022-1	chr3	128444579	128445465	+	promoter-TSS (NM_004637)	promoter-TSS (NM_004637)	43	NM_004637	NM_004637	RAB7A	protein-coding	RAB7A, member RAS oncogene family
Merged-chr3-47554822-1	chr3	47553823	47555821	+	promoter-TSS (NM_001363957)	promoter-TSS (NM_001363957)	13	NM_001363957	NM_017713	ELP6	protein-coding	elongator acetyltransferase complex subunit 6
Merged-chr1-206808506-1	chr1	206807662	206809350	+	promoter-TSS (NM_001004023)	promoter-TSS (NM_001004023)	-375	NM_001004023	NM_003582	DYRK3	protein-coding	dual specificity tyrosine phosphorylation regulated kinase 3
Merged-chr3-47822882-1	chr3	47821780	47823984	+	intron (NM_003074, intron 1 of 27)	intron (NM_003074, intron 1 of 27)	501	NM_003074	NM_003074	SMARCC1	protein-coding	SWI/SNF related, matrix associated, actin dependent regulator of chromatin subfamily c member 1
Merged-chrX-16737629-1	chrX	16737305	16737953	+	promoter-TSS (NM_032796)	promoter-TSS (NM_032796)	-106	NM_032796	NM_032796	SYAP1	protein-coding	synapse associated protein 1
Merged-chr18-12948071-1	chr18	12946963	12949180	+	promoter-TSS (NM_031216)	promoter-TSS (NM_031216)	61	NM_001013437	NM_031216	SEH1L	protein-coding	SEH1 like nucleoporin
Merged-chr4-467877-1	chr4	467492	468262	+	non-coding (NR_002451, exon 1 of 3)	non-coding (NR_002451, exon 1 of 3)	121	NR_002451	NM_024903	ABCA11P	pseudo	ATP binding cassette subfamily A member 11, pseudogene
Merged-chr13-31810647-1	chr13	31810511	31810783	+	intron (NM_194318, intron 4 of 14)	intron (NM_194318, intron 4 of 14)	36535	NM_194318	NM_194318	B3GLCT	protein-coding	beta 3-glucosyltransferase
Merged-chr1-160163136-1	chr1	160162990	160163283	+	intron (NM_001231, intron 2 of 10)	intron (NM_001231, intron 2 of 10)	2771	NM_001231	NM_001231	CASQ1	protein-coding	calsequestrin 1
Merged-chr11-70244707-1	chr11	70244149	70245265	+	promoter-TSS (NM_005231)	promoter-TSS (NM_005231)	72	NM_005231	NM_005231	CTTN	protein-coding	cortactin
Merged-chr2-45838530-1	chr2	45837510	45839550	+	promoter-TSS (NM_018079)	promoter-TSS (NM_018079)	-124	NM_018079	NM_018079	SRBD1	protein-coding	S1 RNA binding domain 1
Merged-chr13-34285192-1	chr13	34284537	34285847	+	Intergenic	Intergenic	-34261	NM_001243476	NM_052851	STARD13	protein-coding	StAR related lipid transfer domain containing 13
Merged-chr19-14202294-1	chr19	14201377	14203211	+	promoter-TSS (NM_138352)	promoter-TSS (NM_138352)	-731	NM_138352	NM_138352	SAMD1	protein-coding	sterile alpha motif domain containing 1
Merged-chr4-74088752-1	chr4	74088369	74089135	+	promoter-TSS (NM_001286771)	promoter-TSS (NM_001286771)	22	NM_001286771	NM_015574	ANKRD17	protein-coding	ankyrin repeat domain 17
Merged-chr5-54987616-1	chr5	54987402	54987830	+	intron (NM_001258287, intron 1 of 13)	intron (NM_001258287, intron 1 of 13)	1265	NM_001258286	NM_173514	SLC38A9	protein-coding	solute carrier family 38 member 9
Merged-chr18-31159872-1	chr18	31157066	31162679	+	intron (NM_030632, intron 1 of 11)	intron (NM_030632, intron 1 of 11)	1689	NM_030632	NM_030632	ASXL3	protein-coding	ASXL transcriptional regulator 3
Merged-chr1-32403837-1	chr1	32403099	32404575	+	promoter-TSS (NM_001369860)	promoter-TSS (NM_001369860)	132	NM_001195101	NM_003479	PTP4A2	protein-coding	protein tyrosine phosphatase 4A2
Merged-chr14-60631710-1	chr14	60630554	60632866	+	intron (NM_001322280, intron 1 of 6)	intron (NM_001322280, intron 1 of 6)	406	NM_016029	NM_016029	DHRS7	protein-coding	dehydrogenase/reductase 7
Merged-chr1-179262930-1	chr1	179262534	179263327	+	promoter-TSS (NM_001252512)	promoter-TSS (NM_001252512)	-2	NM_003101	NM_003101	SOAT1	protein-coding	sterol O-acyltransferase 1
Merged-chr14-22942050-1	chr14	22941865	22942235	+	intron (NR_148361, intron 2 of 4)	intron (NR_148361, intron 2 of 4)	9898	NR_148361	NR_148361	LOC105370401	ncRNA	uncharacterized LOC105370401
Merged-chr5-52776109-1	chr5	52774200	52778019	+	promoter-TSS (NM_006350)	promoter-TSS (NM_006350)	-350	NM_006350	NM_006350	FST	protein-coding	follistatin
Merged-chr10-93647138-1	chr10	93646951	93647325	+	Intergenic	CpG	22105	NM_152429	NM_152429	FGFBP3	protein-coding	fibroblast growth factor binding protein 3
Merged-chr5-78280731-1	chr5	78279679	78281784	+	intron (NM_000046, intron 1 of 7)	CpG	402	NM_000046	NM_000046	ARSB	protein-coding	arylsulfatase B
Merged-chr6-43021354-1	chr6	43020440	43022269	+	TTS (NM_001300848)	TTS (NM_001300848)	329	NM_014780	NM_014780	CUL7	protein-coding	cullin 7
Merged-chr17-71094193-1	chr17	71092926	71095460	+	Intergenic	LTR8|LTR|ERV1	-5366	NM_001352693	NM_139177	SLC39A11	protein-coding	solute carrier family 39 member 11
Merged-chr16-71323362-1	chr16	71322844	71323880	+	promoter-TSS (NM_001099642)	promoter-TSS (NM_001099642)	-57	NM_001099642	NM_018348	CMTR2	protein-coding	cap methyltransferase 2
Merged-chr13-31439706-1	chr13	31439469	31439943	+	Intergenic	Intergenic	-16993	NR_103813	NR_103813	LINC00545	ncRNA	long intergenic non-protein coding RNA 545
Merged-chr1-79662497-1	chr1	79661560	79663435	+	Intergenic	Intergenic	-190082	NM_022159	NM_022159	ADGRL4	protein-coding	adhesion G protein-coupled receptor L4
Merged-chr14-70286092-1	chr14	70285412	70286773	+	Intergenic	MIRb|SINE|MIR	7615	NR_149012	NR_149012	LOC100506358	ncRNA	uncharacterized LOC100506358
Merged-chr16-9185722-1	chr16	9184771	9186673	+	5' UTR (NM_014117, exon 1 of 4)	5' UTR (NM_014117, exon 1 of 4)	221	NM_014117	NM_014117	C16orf72	protein-coding	chromosome 16 open reading frame 72
Merged-chr17-21226251-1	chr17	21226113	21226390	+	Intergenic	AluSx1|SINE|Alu	34903	NM_002756	NM_002756	MAP2K3	protein-coding	mitogen-activated protein kinase kinase 3
Merged-chr1-204535326-1	chr1	204535046	204535606	+	Intergenic	Intergenic	49792	NM_002393	NM_002393	MDM4	protein-coding	MDM4 regulator of p53
Merged-chr1-241803980-1	chr1	241803809	241804152	+	promoter-TSS (NM_014322)	promoter-TSS (NM_014322)	-309	NM_014322	NM_014322	OPN3	protein-coding	opsin 3
Merged-chr2-146222642-1	chr2	146222428	146222856	+	Intergenic	Intergenic	797108	NR_033870	NR_033870	TEX41	ncRNA	testis expressed 41
Merged-chr10-99052091-1	chr10	99051718	99052465	+	intron (NM_032900, intron 1 of 11)	CpG	303	NM_032900	NM_032900	ARHGAP19	protein-coding	Rho GTPase activating protein 19
Merged-chr12-110318265-1	chr12	110317835	110318696	+	promoter-TSS (NM_016433)	promoter-TSS (NM_016433)	81	NM_016433	NM_016433	GLTP	protein-coding	glycolipid transfer protein
Merged-chr21-17703240-1	chr21	17702614	17703867	+	intron (NR_027790, intron 4 of 7)	intron (NR_027790, intron 4 of 7)	-46151	NR_145757	NR_145757	SNORD74B	snoRNA	small nucleolar RNA, C/D box 74B
Merged-chr11-46722332-1	chr11	46721864	46722801	+	promoter-TSS (NM_001184751)	promoter-TSS (NM_001184751)	-163	NM_004308	NM_004308	ARHGAP1	protein-coding	Rho GTPase activating protein 1
Merged-chr2-136288627-1	chr2	136287614	136289640	+	promoter-TSS (NM_001286569)	promoter-TSS (NM_001286569)	161	NM_032143	NM_032143	ZRANB3	protein-coding	zinc finger RANBP2-type containing 3
Merged-chr7-7606589-1	chr7	7606169	7607009	+	promoter-TSS (NM_019005)	promoter-TSS (NM_019005)	74	NM_001370076	NM_019005	MIOS	protein-coding	meiosis regulator for oocyte development
Merged-chr17-15603198-1	chr17	15602557	15603839	+	intron (NM_001288649, intron 1 of 3)	CpG	132	NM_001288649	NM_020652	ZNF286A	protein-coding	zinc finger protein 286A
Merged-chr1-41847005-1	chr1	41846639	41847372	+	intron (NM_001291281, intron 1 of 2)	intron (NM_001291281, intron 1 of 2)	-5664	NR_135817	NR_135817	LOC101929901	ncRNA	uncharacterized LOC101929901
Merged-chr1-243509578-1	chr1	243508630	243510527	+	promoter-TSS (NR_039824)	promoter-TSS (NR_039824)	100	NR_039824	NR_039824	MIR4677	ncRNA	microRNA 4677
Merged-chr11-62572997-1	chr11	62572715	62573280	+	promoter-TSS (NM_006362)	promoter-TSS (NM_006362)	-85	NM_006362	NM_006362	NXF1	protein-coding	nuclear RNA export factor 1
Merged-chr12-9436508-1	chr12	9435916	9437101	+	intron (NR_024374, intron 1 of 21)	CpG	255	NR_024374	NR_024374	LOC642846	ncRNA	DEAD/H (Asp-Glu-Ala-Asp/His) box polypeptide 11-like
Merged-chr19-50221100-1	chr19	50220818	50221383	+	Intergenic	LTR50|LTR|ERVL	26727	NR_108072	NM_152359	CPT1C	protein-coding	carnitine palmitoyltransferase 1C
Merged-chr6-30313158-1	chr6	30312784	30313532	+	exon (NM_001199120, exon 2 of 5)	exon (NM_001199120, exon 2 of 5)	225	NM_001199120	NM_024839	RPP21	protein-coding	ribonuclease P/MRP subunit p21
Merged-chr11-109029457-1	chr11	109029257	109029657	+	Intergenic	THE1A|LTR|ERVL-MaLR	-263459	NM_207645	NM_207645	C11orf87	protein-coding	chromosome 11 open reading frame 87
Merged-chr4-41663146-1	chr4	41662513	41663780	+	intron (NM_001330672, intron 18 of 31)	intron (NM_001330672, intron 18 of 31)	48227	NM_001330983	NM_014988	LIMCH1	protein-coding	LIM and calponin homology domains 1
Merged-chr15-81293755-1	chr15	81292659	81294851	+	5' UTR (NM_022566, exon 1 of 1)	5' UTR (NM_022566, exon 1 of 1)	491	NM_022566	NM_022566	TLNRD1	protein-coding	talin rod domain containing 1
Merged-chr10-102747276-1	chr10	102747041	102747511	+	promoter-TSS (NM_176794)	promoter-TSS (NM_176794)	-4	NM_176794	NM_032112	MRPL43	protein-coding	mitochondrial ribosomal protein L43
Merged-chr14-64108839-1	chr14	64108010	64109669	+	promoter-TSS (NM_001008726)	promoter-TSS (NM_001008726)	-250	NM_080666	NM_080666	WDR89	protein-coding	WD repeat domain 89
Merged-chr7-35225768-1	chr7	35224711	35226825	+	promoter-TSS (NR_002833)	promoter-TSS (NR_002833)	6	NR_002833	NR_002833	DPY19L2P1	pseudo	DPY19L2 pseudogene 1
Merged-chr21-33104470-1	chr21	33103460	33105481	+	promoter-TSS (NM_001145445)	promoter-TSS (NM_001145445)	-39	NM_001145445	NM_020706	SCAF4	protein-coding	SR-related CTD associated factor 4
Merged-chr7-143599143-1	chr7	143598499	143599788	+	5' UTR (NM_001206938, exon 1 of 9)	5' UTR (NM_001206938, exon 1 of 9)	126	NM_014719	NM_014719	TCAF1	protein-coding	TRPM8 channel associated factor 1
Merged-chr22-42765571-1	chr22	42765399	42765744	+	promoter-TSS (NR_120595)	promoter-TSS (NR_120595)	-357	NR_120595	NR_120595	LINC01315	ncRNA	long intergenic non-protein coding RNA 1315
Merged-chr19-3047019-1	chr19	3046844	3047195	+	intron (NM_001144761, intron 1 of 19)	HAL1-3A_ME|LINE|L1	614	NM_001144761	NM_003260	TLE2	protein-coding	TLE family member 2, transcriptional corepressor
Merged-chr5-149340308-1	chr5	149339786	149340831	+	promoter-TSS (NM_000112)	promoter-TSS (NM_000112)	8	NM_000112	NM_000112	SLC26A2	protein-coding	solute carrier family 26 member 2
Merged-chr1-65720708-1	chr1	65719452	65721964	+	Intergenic	Intergenic	-9669	NM_001256865	NM_014787	DNAJC6	protein-coding	DnaJ heat shock protein family (Hsp40) member C6
Merged-chr16-89778480-1	chr16	89778262	89778698	+	exon (NM_004913, exon 7 of 15)	exon (NM_004913, exon 7 of 15)	216	NR_036480	NR_036480	VPS9D1-AS1	ncRNA	VPS9D1 antisense RNA 1
Merged-chr7-134896426-1	chr7	134896104	134896748	+	promoter-TSS (NM_014149)	promoter-TSS (NM_014149)	-148	NM_001362736	NM_014149	WDR91	protein-coding	WD repeat domain 91
Merged-chrX-48858704-1	chrX	48858145	48859264	+	promoter-TSS (NM_020137)	promoter-TSS (NM_020137)	-29	NM_020137	NM_020137	GRIPAP1	protein-coding	GRIP1 associated protein 1
Merged-chr3-143670420-1	chr3	143670283	143670557	+	Intergenic	Intergenic	-20220	NM_173552	NM_173552	DIPK2A	protein-coding	divergent protein kinase domain 2A
Merged-chr5-176944022-1	chr5	176943648	176944396	+	promoter-TSS (NM_001321732)	promoter-TSS (NM_001321732)	-60	NM_016222	NM_016222	DDX41	protein-coding	DEAD-box helicase 41
Merged-chr18-24129241-1	chr18	24128437	24130046	+	promoter-TSS (NM_001142730)	promoter-TSS (NM_001142730)	158	NM_001351443	NM_198991	KCTD1	protein-coding	potassium channel tetramerization domain containing 1
Merged-chr16-11891184-1	chr16	11889799	11892570	+	promoter-TSS (NM_014153)	promoter-TSS (NM_014153)	-70	NM_014153	NM_014153	ZC3H7A	protein-coding	zinc finger CCCH-type containing 7A
Merged-chr7-99036507-1	chr7	99036153	99036861	+	promoter-TSS (NM_006693)	promoter-TSS (NM_006693)	-56	NM_001081559	NM_006693	CPSF4	protein-coding	cleavage and polyadenylation specific factor 4
Merged-chr5-177019062-1	chr5	177018594	177019530	+	promoter-TSS (NM_017510)	promoter-TSS (NM_017510)	-142	NM_017510	NM_017510	TMED9	protein-coding	transmembrane p24 trafficking protein 9
Merged-chr17-4693503-1	chr17	4692864	4694143	+	exon (NM_001014985, exon 4 of 4)	exon (NM_001014985, exon 4 of 4)	1244	NM_001014985	NM_001014985	GLTPD2	protein-coding	glycolipid transfer protein domain containing 2
Merged-chr5-892940-1	chr5	892180	893701	+	promoter-TSS (NM_023924)	promoter-TSS (NM_023924)	-24	NM_001317951	NM_023924	BRD9	protein-coding	bromodomain containing 9
Merged-chr15-22833642-1	chr15	22833165	22834120	+	exon (NM_001354376, exon 1 of 23)	exon (NM_001354376, exon 1 of 23)	143	NM_001354374	NM_052903	TUBGCP5	protein-coding	tubulin gamma complex associated protein 5
Merged-chr19-42937929-1	chr19	42937751	42938108	+	non-coding (NR_133910, exon 2 of 4)	non-coding (NR_133910, exon 2 of 4)	-6389	NM_005357	NM_005357	LIPE	protein-coding	lipase E, hormone sensitive type
Merged-chr3-49824174-1	chr3	49823909	49824439	+	promoter-TSS (NM_001242829)	promoter-TSS (NM_001242829)	-199	NM_153273	NM_153273	IP6K1	protein-coding	inositol hexakisphosphate kinase 1
Merged-chr6-43027260-1	chr6	43026889	43027631	+	promoter-TSS (NM_201521)	promoter-TSS (NM_201521)	-72	NM_138343	NM_138343	KLC4	protein-coding	kinesin light chain 4
Merged-chr16-89555750-1	chr16	89555540	89555961	+	intron (NM_001256182, intron 1 of 13)	intron (NM_001256182, intron 1 of 13)	1219	NR_045839	NM_013275	ANKRD11	protein-coding	ankyrin repeat domain 11
Merged-chr19-3762399-1	chr19	3761463	3763336	+	promoter-TSS (NM_004886)	promoter-TSS (NM_004886)	-281	NM_172251	NM_172251	MRPL54	protein-coding	mitochondrial ribosomal protein L54
Merged-chr3-197355112-1	chr3	197354891	197355334	+	promoter-TSS (NR_003266)	promoter-TSS (NR_003266)	-360	NR_003266	NR_003266	LOC220729	pseudo	succinate dehydrogenase complex flavoprotein subunit A pseudogene
Merged-chr16-3767394-1	chr16	3766714	3768074	+	intron (NM_016292, intron 1 of 17)	CpG	131	NM_016292	NM_016292	TRAP1	protein-coding	TNF receptor associated protein 1
Merged-chr5-78809690-1	chr5	78808592	78810789	+	promoter-TSS (NM_001277077)	promoter-TSS (NM_001277077)	-31	NM_001277078	NM_004272	HOMER1	protein-coding	homer scaffold protein 1
Merged-chr17-52978443-1	chr17	52978102	52978784	+	intron (NM_001321174, intron 1 of 13)	intron (NM_001321174, intron 1 of 13)	230	NM_005486	NM_005486	TOM1L1	protein-coding	target of myb1 like 1 membrane trafficking protein
Merged-chr1-46645311-1	chr1	46645168	46645454	+	intron (NM_005727, intron 1 of 8)	intron (NM_005727, intron 1 of 8)	-3151	NM_001303427	NM_001303427	LOC110117498-PIK3R3	protein-coding	LOC110117498-PIK3R3 readthrough
Merged-chr9-37120213-1	chr9	37119087	37121340	+	promoter-TSS (NM_001289120)	promoter-TSS (NM_001289120)	-256	NR_110317	NM_032226	ZCCHC7	protein-coding	zinc finger CCHC-type containing 7
Merged-chr19-30097061-1	chr19	30096699	30097424	+	promoter-TSS (NM_006627)	promoter-TSS (NM_006627)	-129	NM_006627	NM_006627	POP4	protein-coding	POP4 homolog, ribonuclease P/MRP subunit
Merged-chr5-172386371-1	chr5	172385982	172386760	+	promoter-TSS (NM_016093)	promoter-TSS (NM_016093)	0	NR_026682	NR_026682	LOC100268168	ncRNA	uncharacterized LOC100268168
Merged-chrX-49020145-1	chrX	49019734	49020556	+	exon (NM_024859, exon 2 of 6)	exon (NM_024859, exon 2 of 6)	964	NM_001099682	NM_024859	MAGIX	protein-coding	MAGI family member, X-linked
Merged-chr12-50135311-1	chr12	50134824	50135798	+	promoter-TSS (NM_003217)	promoter-TSS (NM_003217)	-29	NM_003217	NM_003217	TMBIM6	protein-coding	transmembrane BAX inhibitor motif containing 6
Merged-chr16-22203363-1	chr16	22202729	22203998	+	Intergenic	Intergenic	-14236	NM_013302	NM_013302	EEF2K	protein-coding	eukaryotic elongation factor 2 kinase
Merged-chr11-92820741-1	chr11	92818368	92823115	+	Intergenic	Intergenic	109851	NM_001286139	NM_152313	SLC36A4	protein-coding	solute carrier family 36 member 4
Merged-chrX-153775754-1	chrX	153774866	153776643	+	promoter-TSS (NM_003639)	promoter-TSS (NM_003639)	30	NM_001042351	NM_000402	G6PD	protein-coding	glucose-6-phosphate dehydrogenase
Merged-chr5-58656777-1	chr5	58655735	58657820	+	intron (NM_001349243, intron 4 of 16)	intron (NM_001349243, intron 4 of 16)	-3981	NM_001197219	NM_006203	PDE4D	protein-coding	phosphodiesterase 4D
Merged-chr3-29356422-1	chr3	29356294	29356551	+	intron (NM_001003792, intron 1 of 13)	intron (NM_001003792, intron 1 of 13)	33619	NM_001330696	NM_014483	RBMS3	protein-coding	RNA binding motif single stranded interacting protein 3
Merged-chr16-11681230-1	chr16	11680921	11681539	+	promoter-TSS (NR_024320)	promoter-TSS (NR_024320)	92	NR_024320	NM_004862	LITAF	protein-coding	lipopolysaccharide induced TNF factor
Merged-chr5-82373211-1	chr5	82372302	82374121	+	promoter-TSS (NM_003401)	promoter-TSS (NM_003401)	2	NM_174909	NM_174909	TMEM167A	protein-coding	transmembrane protein 167A
Merged-chr1-243418672-1	chr1	243417610	243419734	+	promoter-TSS (NM_001350247)	promoter-TSS (NM_001350247)	36	NM_001042405	NM_014812	CEP170	protein-coding	centrosomal protein 170
Merged-chr3-63214683-1	chr3	63214488	63214878	+	Intergenic	Intergenic	-49301	NM_001130003	NM_144642	SYNPR	protein-coding	synaptoporin
Merged-chr21-45209489-1	chr21	45209028	45209951	+	promoter-TSS (NM_003683)	promoter-TSS (NM_003683)	31	NM_003683	NM_003683	RRP1	protein-coding	ribosomal RNA processing 1
Merged-chr1-46664099-1	chr1	46663695	46664504	+	promoter-TSS (NM_017739)	promoter-TSS (NM_017739)	22	NM_017739	NM_017739	POMGNT1	protein-coding	protein O-linked mannose N-acetylglucosaminyltransferase 1 (beta 1,2-)
Merged-chr3-47517334-1	chr3	47516888	47517780	+	promoter-TSS (NM_012235)	promoter-TSS (NM_012235)	97	NM_001320044	NM_012235	SCAP	protein-coding	SREBF chaperone
Merged-chr6-89790916-1	chr6	89789861	89791972	+	exon (NM_006813, exon 1 of 2)	exon (NM_006813, exon 1 of 2)	446	NM_006813	NM_006813	PNRC1	protein-coding	proline rich nuclear receptor coactivator 1
Merged-chr17-77813369-1	chr17	77812034	77814704	+	promoter-TSS (NM_003655)	promoter-TSS (NM_003655)	-130	NM_003655	NM_003655	CBX4	protein-coding	chromobox 4
Merged-chr5-76787782-1	chr5	76786992	76788573	+	intron (NM_018268, intron 1 of 12)	CpG	359	NM_018268	NM_018268	WDR41	protein-coding	WD repeat domain 41
Merged-chr2-102314384-1	chr2	102313322	102315446	+	5' UTR (NM_001242559, exon 1 of 30)	5' UTR (NM_001242559, exon 1 of 30)	215	NM_001242559	NM_004834	MAP4K4	protein-coding	mitogen-activated protein kinase kinase kinase kinase 4
Merged-chr4-109684146-1	chr4	109683899	109684394	+	promoter-TSS (NM_001146590)	promoter-TSS (NM_001146590)	63	NM_001331032	NM_031279	ETNPPL	protein-coding	ethanolamine-phosphate phospho-lyase
Merged-chr8-74005328-1	chr8	74004606	74006050	+	promoter-TSS (NM_153225)	promoter-TSS (NM_153225)	79	NM_153225	NM_153225	SBSPON	protein-coding	somatomedin B and thrombospondin type 1 domain containing
Merged-chr22-24667124-1	chr22	24666439	24667809	+	intron (NM_001145468, intron 1 of 15)	CpG	325	NM_015330	NM_015330	SPECC1L	protein-coding	sperm antigen with calponin homology and coiled-coil domains 1 like
Merged-chr11-506473-1	chr11	505683	507264	+	intron (NM_203387, intron 1 of 10)	CpG	295	NM_203384	NM_002939	RNH1	protein-coding	ribonuclease/angiogenin inhibitor 1
Merged-chr5-146888987-1	chr5	146887499	146890475	+	intron (NM_001197294, intron 1 of 13)	CpG	644	NM_001197294	NM_001387	DPYSL3	protein-coding	dihydropyrimidinase like 3
Merged-chr6-112031482-1	chr6	112031183	112031782	+	intron (NM_153047, intron 5 of 13)	intron (NM_153047, intron 5 of 13)	48852	NM_153048	NM_002037	FYN	protein-coding	FYN proto-oncogene, Src family tyrosine kinase
Merged-chr3-25824945-1	chr3	25824432	25825458	+	promoter-TSS (NM_018297)	promoter-TSS (NM_018297)	-11	NM_018297	NM_018297	NGLY1	protein-coding	N-glycanase 1
Merged-chr12-69004712-1	chr12	69003825	69005599	+	promoter-TSS (NM_015646)	promoter-TSS (NM_015646)	33	NM_001010942	NM_015646	RAP1B	protein-coding	RAP1B, member of RAS oncogene family
Merged-chr3-77498417-1	chr3	77497453	77499382	+	intron (NM_001128929, intron 1 of 24)	intron (NM_001128929, intron 1 of 24)	351254	NM_001128929	NM_002942	ROBO2	protein-coding	roundabout guidance receptor 2
Merged-chr3-36742621-1	chr3	36742516	36742727	+	Intergenic	Intergenic	38731	NM_033403	NM_033403	DCLK3	protein-coding	doublecortin like kinase 3
Merged-chr18-13820194-1	chr18	13819674	13820715	+	Intergenic	Intergenic	-3954	NM_005913	NM_005913	MC5R	protein-coding	melanocortin 5 receptor
Merged-chr21-19191656-1	chr21	19190979	19192333	+	promoter-TSS (NM_017447)	promoter-TSS (NM_017447)	17	NM_001100421	NM_017447	C21orf91	protein-coding	chromosome 21 open reading frame 91
Merged-chr8-106755906-1	chr8	106755776	106756036	+	intron (NM_001362837, intron 5 of 7)	intron (NM_001362837, intron 5 of 7)	316825	NR_125797	NR_125796	ZFPM2-AS1	ncRNA	ZFPM2 antisense RNA 1
Merged-chr11-64884734-1	chr11	64884183	64885286	+	TTS (NM_003273)	TTS (NM_003273)	439	NM_014205	NM_014205	ZNHIT2	protein-coding	zinc finger HIT-type containing 2
Merged-chr20-10199751-1	chr20	10197160	10202343	+	promoter-TSS (NM_001322902)	promoter-TSS (NM_001322902)	100	NM_001322902	NM_003081	SNAP25	protein-coding	synaptosome associated protein 25
Merged-chr22-30652207-1	chr22	30652043	30652372	+	Intergenic	Intergenic	-9459	NM_002309	NM_002309	LIF	protein-coding	LIF interleukin 6 family cytokine
Merged-chr4-47465547-1	chr4	47465326	47465768	+	intron (NM_017845, intron 1 of 4)	CpG	172	NM_017845	NM_017845	COMMD8	protein-coding	COMM domain containing 8
Merged-chr8-145653216-1	chr8	145652230	145654202	+	TTS (NM_013432)	TTS (NM_013432)	715	NM_016208	NM_016208	VPS28	protein-coding	VPS28 subunit of ESCRT-I
Merged-chr9-101469715-1	chr9	101468637	101470793	+	intron (NM_005458, intron 1 of 18)	CpG	1502	NM_005458	NM_005458	GABBR2	protein-coding	gamma-aminobutyric acid type B receptor subunit 2
Merged-chr21-32931352-1	chr21	32929717	32932988	+	promoter-TSS (NM_001321023)	promoter-TSS (NM_001321023)	48	NM_001353692	NM_003253	TIAM1	protein-coding	T cell lymphoma invasion and metastasis 1
Merged-chr15-59063306-1	chr15	59062675	59063937	+	promoter-TSS (NM_001040453)	promoter-TSS (NM_001040453)	-133	NR_135474	NR_135474	LOC101928725	ncRNA	uncharacterized LOC101928725
Merged-chr1-159157755-1	chr1	159156841	159158669	+	intron (NM_001127173, intron 1 of 8)	intron (NM_001127173, intron 1 of 8)	14457	NR_037870	NR_037870	CADM3-AS1	ncRNA	CADM3 antisense RNA 1
Merged-chr13-47371237-1	chr13	47370699	47371776	+	promoter-TSS (NM_001984)	promoter-TSS (NM_001984)	59	NM_001984	NM_001984	ESD	protein-coding	esterase D
Merged-chr17-73043245-1	chr17	73042678	73043813	+	promoter-TSS (NM_001003785)	promoter-TSS (NM_001003785)	-34	NR_110834	NM_015353	KCTD2	protein-coding	potassium channel tetramerization domain containing 2
Merged-chr2-68479614-1	chr2	68478399	68480829	+	promoter-TSS (NM_000945)	promoter-TSS (NM_000945)	50	NM_000945	NM_000945	PPP3R1	protein-coding	protein phosphatase 3 regulatory subunit B, alpha
Merged-chr7-100951914-1	chr7	100951533	100952296	+	intron (NR_110115, intron 1 of 1)	L1M2|LINE|L1	326	NR_110115	NR_110115	LOC101927746	ncRNA	uncharacterized LOC101927746
Merged-chr2-223725601-1	chr2	223724659	223726543	+	promoter-TSS (NM_004457)	promoter-TSS (NM_004457)	-153	NM_001354158	NM_004457	ACSL3	protein-coding	acyl-CoA synthetase long chain family member 3
Merged-chr13-84456495-1	chr13	84455569	84457422	+	promoter-TSS (NM_052910)	promoter-TSS (NM_052910)	33	NM_052910	NM_052910	SLITRK1	protein-coding	SLIT and NTRK like family member 1
Merged-chr5-121528823-1	chr5	121528585	121529062	+	Intergenic	Intergenic	32952	NM_001195535	NM_001195535	LOC100505841	protein-coding	zinc finger protein 474-like
Merged-chr13-53191552-1	chr13	53191212	53191893	+	promoter-TSS (NM_001011724)	promoter-TSS (NM_001011724)	-108	NM_001011724	NM_001011724	HNRNPA1L2	protein-coding	heterogeneous nuclear ribonucleoprotein A1 like 2
Merged-chr16-20911984-1	chr16	20910955	20913014	+	promoter-TSS (NM_173475)	promoter-TSS (NM_173475)	-55	NM_001369635	NM_020424	LYRM1	protein-coding	LYR motif containing 1
Merged-chr3-24279806-1	chr3	24279609	24280003	+	intron (NM_001354709, intron 3 of 10)	intron (NM_001354709, intron 3 of 10)	86991	NR_121667	NR_121667	LOC101927854	ncRNA	uncharacterized LOC101927854
Merged-chr20-32890765-1	chr20	32890059	32891472	+	promoter-TSS (NM_001322085)	promoter-TSS (NM_001322085)	31	NM_001322085	NM_000687	AHCY	protein-coding	adenosylhomocysteinase
Merged-chr2-97535211-1	chr2	97533945	97536478	+	intron (NM_017789, intron 1 of 14)	CpG	606	NM_017789	NM_017789	SEMA4C	protein-coding	semaphorin 4C
Merged-chr19-36631192-1	chr19	36630476	36631909	+	promoter-TSS (NM_001302633)	promoter-TSS (NM_001302633)	224	NM_001302632	NM_001749	CAPNS1	protein-coding	calpain small subunit 1
Merged-chr16-48570603-1	chr16	48570225	48570982	+	Intergenic	Intergenic	73488	NM_153029	NM_153029	N4BP1	protein-coding	NEDD4 binding protein 1
Merged-chr11-8986270-1	chr11	8985516	8987024	+	promoter-TSS (NM_020644)	promoter-TSS (NM_020644)	48	NR_073431	NR_073431	TMEM9B-AS1	ncRNA	TMEM9B antisense RNA 1
Merged-chr1-85774046-1	chr1	85773863	85774229	+	Intergenic	Intergenic	-31731	NM_001320715	NM_003921	BCL10	protein-coding	BCL10 immune signaling adaptor
Merged-chr1-105323395-1	chr1	105323275	105323516	+	Intergenic	Intergenic	707750	NR_033990	NR_033990	LOC100129138	pseudo	THAP domain containing 3 pseudogene
Merged-chr1-92351526-1	chr1	92350989	92352063	+	non-coding (NR_036634, exon 1 of 18)	non-coding (NR_036634, exon 1 of 18)	182	NM_001195683	NM_003243	TGFBR3	protein-coding	transforming growth factor beta receptor 3
Merged-chr12-53615380-1	chr12	53614523	53616238	+	intron (NM_001243730, intron 2 of 8)	intron (NM_001243730, intron 2 of 8)	-1234	NM_001243732	NM_000966	RARG	protein-coding	retinoic acid receptor gamma
Merged-chr21-40720792-1	chr21	40719619	40721966	+	intron (NM_004965, intron 1 of 5)	CpG-17220	222	NM_004965	NM_004965	HMGN1	protein-coding	high mobility group nucleosome binding domain 1
Merged-chr10-89265021-1	chr10	89264315	89265728	+	exon (NM_001178117, exon 1 of 3)	exon (NM_001178117, exon 1 of 3)	371	NM_004897	NM_004897	MINPP1	protein-coding	multiple inositol-polyphosphate phosphatase 1
Merged-chr15-83680360-1	chr15	83679837	83680884	+	promoter-TSS (NR_027649)	promoter-TSS (NR_027649)	31	NR_027650	NM_144597	C15orf40	protein-coding	chromosome 15 open reading frame 40
Merged-chr13-71483119-1	chr13	71482962	71483276	+	Intergenic	Intergenic	-106154	NR_047699	NR_047699	LINC00348	ncRNA	long intergenic non-protein coding RNA 348
Merged-chr6-37980562-1	chr6	37980448	37980676	+	intron (NM_021943, intron 2 of 5)	intron (NM_021943, intron 2 of 5)	193059	NM_021943	NM_021943	ZFAND3	protein-coding	zinc finger AN1-type containing 3
Merged-chr11-8190693-1	chr11	8190096	8191291	+	promoter-TSS (NM_001346693)	promoter-TSS (NM_001346693)	-121	NM_001346691	NM_024557	RIC3	protein-coding	RIC3 acetylcholine receptor chaperone
Merged-chr17-259489-1	chr17	259190	259788	+	promoter-TSS (NM_001013672)	promoter-TSS (NM_001013672)	-627	NM_001013672	NM_001013672	C17orf97	protein-coding	chromosome 17 open reading frame 97
Merged-chr8-17942057-1	chr8	17941221	17942893	+	promoter-TSS (NR_125430)	promoter-TSS (NR_125430)	-320	NR_125429	NR_125429	LOC101929066	ncRNA	uncharacterized LOC101929066
Merged-chr19-41903128-1	chr19	41902293	41903964	+	promoter-TSS (NM_001164783)	promoter-TSS (NM_001164783)	136	NM_020158	NM_020158	EXOSC5	protein-coding	exosome component 5
Merged-chr20-56754736-1	chr20	56754599	56754874	+	Intergenic	CpG	28778	NM_178456	NM_178456	C20orf85	protein-coding	chromosome 20 open reading frame 85
Merged-chr1-204332340-1	chr1	204331601	204333080	+	Intergenic	Intergenic	-3283	NM_014935	NM_014935	PLEKHA6	protein-coding	pleckstrin homology domain containing A6
Merged-chr1-149514130-1	chr1	149513418	149514843	+	TTS (NR_104086).2	TTS (NR_104086).2	126	NR_104086	NR_104086	RNVU1-19	snRNA	RNA, variant U1 small nuclear 19
Merged-chr9-37465987-1	chr9	37465050	37466924	+	promoter-TSS (NM_014872)	promoter-TSS (NM_014872)	-540	NM_014872	NM_014872	ZBTB5	protein-coding	zinc finger and BTB domain containing 5
Merged-chr7-109637355-1	chr7	109637073	109637637	+	Intergenic	Intergenic	-37085	NR_003024	NR_003024	EIF3IP1	pseudo	eukaryotic translation initiation factor 3 subunit I pseudogene 1
Merged-chr7-148787885-1	chr7	148787465	148788306	+	promoter-TSS (NM_152411)	promoter-TSS (NM_152411)	-75	NM_152411	NM_152411	ZNF786	protein-coding	zinc finger protein 786
Merged-chr3-23986239-1	chr3	23985892	23986586	+	promoter-TSS (NR_110524)	promoter-TSS (NR_110524)	-538	NR_110524	NM_005126	NR1D2	protein-coding	nuclear receptor subfamily 1 group D member 2
Merged-chr5-157158384-1	chr5	157158102	157158667	+	promoter-TSS (NM_001317826)	promoter-TSS (NM_001317826)	-44	NM_017872	NM_017872	THG1L	protein-coding	tRNA-histidine guanylyltransferase 1 like
Merged-chr19-39903741-1	chr19	39902492	39904990	+	promoter-TSS (NM_001351694)	promoter-TSS (NM_001351694)	432	NM_022835	NM_022835	PLEKHG2	protein-coding	pleckstrin homology and RhoGEF domain containing G2
Merged-chr1-44445097-1	chr1	44444484	44445710	+	promoter-TSS (NM_030587)	promoter-TSS (NM_030587)	223	NM_003780	NM_003780	B4GALT2	protein-coding	beta-1,4-galactosyltransferase 2
Merged-chr11-76155957-1	chr11	76154741	76157174	+	promoter-TSS (NM_001300944)	promoter-TSS (NM_001300944)	-105	NM_001300944	NM_020193	EMSY	protein-coding	EMSY transcriptional repressor, BRCA2 interacting
Merged-chr10-84089069-1	chr10	84088356	84089783	+	intron (NM_001370082, intron 3 of 10)	intron (NM_001370082, intron 3 of 10)	-96393	NR_120666	NR_120666	NRG3-AS1	ncRNA	NRG3 antisense RNA 1
Merged-chr20-62711174-1	chr20	62710737	62711612	+	promoter-TSS (NM_001318853)	promoter-TSS (NM_001318853)	143	NM_001039467	NM_005873	RGS19	protein-coding	regulator of G protein signaling 19
Merged-chr1-115259395-1	chr1	115258998	115259792	+	promoter-TSS (NM_002524)	promoter-TSS (NM_002524)	-3	NM_002524	NM_002524	NRAS	protein-coding	NRAS proto-oncogene, GTPase
Merged-chr2-190152757-1	chr2	190152635	190152879	+	Intergenic	Intergenic	-108270	NM_000393	NM_000393	COL5A2	protein-coding	collagen type V alpha 2 chain
Merged-chr14-23539687-1	chr14	23538279	23541096	+	intron (NM_001164815, intron 7 of 17)	intron (NM_001164815, intron 7 of 17)	1091	NM_001164816	NM_014977	ACIN1	protein-coding	apoptotic chromatin condensation inducer 1
Merged-chr6-31125759-1	chr6	31125534	31125985	+	promoter-TSS (NM_001077511).2	promoter-TSS (NM_001077511).2	-193	NM_001105563	NM_019052	CCHCR1	protein-coding	coiled-coil alpha-helical rod protein 1
Merged-chr11-118991775-1	chr11	118991545	118992005	+	promoter-TSS (NM_001351964)	promoter-TSS (NM_001351964)	-458	NM_001351961	NM_015517	HINFP	protein-coding	histone H4 transcription factor
Merged-chr1-212459247-1	chr1	212457987	212460507	+	promoter-TSS (NR_125984)	promoter-TSS (NR_125984)	495	NM_006243	NM_006243	PPP2R5A	protein-coding	protein phosphatase 2 regulatory subunit B'alpha
Merged-chr12-9067009-1	chr12	9066491	9067527	+	promoter-TSS (NM_004426)	promoter-TSS (NM_004426)	-96	NM_004426	NM_004426	PHC1	protein-coding	polyhomeotic homolog 1
Merged-chr1-28562499-1	chr1	28561776	28563222	+	promoter-TSS (NM_178190)	promoter-TSS (NM_178190)	-103	NM_178191	NM_016311	ATP5IF1	protein-coding	ATP synthase inhibitory factor subunit 1
Merged-chr12-32260629-1	chr12	32259239	32262019	+	intron (NR_148725, intron 1 of 9)	intron (NR_148725, intron 1 of 9)	848	NM_001003398	NM_001714	BICD1	protein-coding	BICD cargo adaptor 1
Merged-chr19-52511651-1	chr19	52511274	52512028	+	promoter-TSS (NM_001321317)	promoter-TSS (NM_001321317)	-168	NM_001321317	NM_198480	ZNF615	protein-coding	zinc finger protein 615
Merged-chr2-27651728-1	chr2	27650970	27652487	+	intron (NM_001321359, intron 1 of 18)	CpG	230	NM_013392	NM_013392	NRBP1	protein-coding	nuclear receptor binding protein 1
Merged-chr13-71330094-1	chr13	71329258	71330930	+	Intergenic	Intergenic	-259179	NR_047699	NR_047699	LINC00348	ncRNA	long intergenic non-protein coding RNA 348
Merged-chr3-49711258-1	chr3	49710898	49711619	+	promoter-TSS (NM_001640)	promoter-TSS (NM_001640)	-526	NM_001640	NM_001640	APEH	protein-coding	acylaminoacyl-peptide hydrolase
Merged-chr6-10410636-1	chr6	10407909	10413363	+	intron (NM_001042425, intron 1 of 6)	CpG-21700	-1915	NR_033910	NR_033910	TFAP2A-AS1	ncRNA	TFAP2A antisense RNA 1
Merged-chr5-167913536-1	chr5	167913073	167913999	+	promoter-TSS (NM_002887)	promoter-TSS (NM_002887)	60	NM_002887	NM_002887	RARS	protein-coding	arginyl-tRNA synthetase
Merged-chr1-204475808-1	chr1	204474312	204477304	+	Intergenic	Intergenic	-9699	NM_001278519	NM_002393	MDM4	protein-coding	MDM4 regulator of p53
Merged-chr12-56587095-1	chr12	56586805	56587385	+	Intergenic	Intergenic	-3828	NM_001330288	NM_003075	SMARCC2	protein-coding	SWI/SNF related, matrix associated, actin dependent regulator of chromatin subfamily c member 2
Merged-chr16-67143750-1	chr16	67143425	67144076	+	promoter-TSS (NM_001320540)	promoter-TSS (NM_001320540)	-94	NM_001320540	NM_025187	C16orf70	protein-coding	chromosome 16 open reading frame 70
Merged-chr5-117939934-1	chr5	117939125	117940744	+	intron (NR_104998, intron 1 of 4)	intron (NR_104998, intron 1 of 4)	8051	NR_104998	NR_104998	LINC02215	ncRNA	long intergenic non-protein coding RNA 2215
Merged-chr14-100680525-1	chr14	100680111	100680940	+	Intergenic	CpG	-24956	NM_003403	NM_003403	YY1	protein-coding	YY1 transcription factor
Merged-chr11-31262073-1	chr11	31261949	31262197	+	intron (NM_001367979, intron 9 of 38)	intron (NM_001367979, intron 9 of 38)	129213	NM_001367979	NM_020869	DCDC1	protein-coding	doublecortin domain containing 1
Merged-chr2-25537850-1	chr2	25537377	25538324	+	intron (NR_135490, intron 1 of 23)	intron (NR_135490, intron 1 of 23)	13740	NR_031570	NR_031570	MIR1301	ncRNA	microRNA 1301
Merged-chr11-116706503-1	chr11	116706043	116706963	+	promoter-TSS (NR_126362)	promoter-TSS (NR_126362)	-330	NR_126362	NR_126362	APOA1-AS	ncRNA	APOA1 antisense RNA
Merged-chr15-85197759-1	chr15	85197263	85198256	+	promoter-TSS (NR_130944)	promoter-TSS (NR_130944)	-185	NR_130946	NM_032856	WDR73	protein-coding	WD repeat domain 73
Merged-chr12-51632725-1	chr12	51632395	51633056	+	intron (NM_001136267, intron 1 of 3)	CpG	115	NM_001136266	NM_014764	DAZAP2	protein-coding	DAZ associated protein 2
Merged-chr8-49427124-1	chr8	49426324	49427925	+	Intergenic	CpG	-37003	NR_105002	NR_105002	LOC101929268	ncRNA	uncharacterized LOC101929268
Merged-chr18-657957-1	chr18	656998	658916	+	exon (NM_001012716, exon 1 of 2)	exon (NM_001012716, exon 1 of 2)	304	NM_001071	NM_001071	TYMS	protein-coding	thymidylate synthetase
Merged-chr7-130129193-1	chr7	130125458	130132928	+	non-coding (NR_004382, exon 2 of 2)	non-coding (NR_004382, exon 2 of 2)	1820	NR_004382	NR_004382	MESTIT1	ncRNA	MEST intronic transcript 1, antisense RNA
Merged-chr12-125406830-1	chr12	125406194	125407467	+	Intergenic	L1MA5|LINE|L1	6737	NR_049820	NR_049820	MIR5188	ncRNA	microRNA 5188
Merged-chr12-22778351-1	chr12	22777709	22778993	+	promoter-TSS (NR_135030)	promoter-TSS (NR_135030)	246	NM_018638	NM_018638	ETNK1	protein-coding	ethanolamine kinase 1
Merged-chr7-97601549-1	chr7	97600939	97602159	+	non-coding (NR_002822, exon 1 of 4)	non-coding (NR_002822, exon 1 of 4)	121	NR_147989	NM_001013725	CZ1P-ASNS	ncRNA	CZ1P-ASNS readthrough
Merged-chr16-66638185-1	chr16	66637710	66638661	+	promoter-TSS (NM_181553)	promoter-TSS (NM_181553)	286	NM_001363923	NM_144601	CMTM3	protein-coding	CKLF like MARVEL transmembrane domain containing 3
Merged-chr22-25960990-1	chr22	25960338	25961643	+	5' UTR (NM_005160, exon 1 of 21)	5' UTR (NM_005160, exon 1 of 21)	348	NM_005160	NM_005160	GRK3	protein-coding	G protein-coupled receptor kinase 3
Merged-chr5-37838819-1	chr5	37836846	37840793	+	intron (NM_000514, intron 1 of 2)	CpG	-1167	NR_145476	NM_001278094	GDNF-AS1	ncRNA	GDNF antisense RNA 1
Merged-chr12-56583537-1	chr12	56582685	56584389	+	promoter-TSS (NM_139067)	promoter-TSS (NM_139067)	-270	NM_001330288	NM_003075	SMARCC2	protein-coding	SWI/SNF related, matrix associated, actin dependent regulator of chromatin subfamily c member 2
Merged-chr11-18548680-1	chr11	18547918	18549443	+	promoter-TSS (NM_006292)	promoter-TSS (NM_006292)	-191	NM_006292	NM_006292	TSG101	protein-coding	tumor susceptibility 101
Merged-chr11-76899733-1	chr11	76899415	76900052	+	intron (NM_001369365, intron 28 of 49)	MIRb|SINE|MIR	60441	NM_000260	NM_000260	MYO7A	protein-coding	myosin VIIA
Merged-chr6-26328324-1	chr6	26327777	26328871	+	Intergenic	Intergenic	-37063	NM_001197248	NM_007047	BTN3A2	protein-coding	butyrophilin subfamily 3 member A2
Merged-chr15-75932322-1	chr15	75930983	75933661	+	exon (NM_018285, exon 1 of 1)	exon (NM_018285, exon 1 of 1)	342	NM_018285	NM_018285	IMP3	protein-coding	IMP U3 small nucleolar ribonucleoprotein 3
Merged-chr4-115862844-1	chr4	115862618	115863070	+	intron (NM_022569, intron 4 of 13)	intron (NM_022569, intron 4 of 13)	171932	NM_022569	NM_022569	NDST4	protein-coding	N-deacetylase and N-sulfotransferase 4
Merged-chr1-89458319-1	chr1	89457489	89459149	+	promoter-TSS (NM_001162536)	promoter-TSS (NM_001162536)	-7	NM_001008661	NM_001008661	KYAT3	protein-coding	kynurenine aminotransferase 3
Merged-chr7-100231205-1	chr7	100230514	100231896	+	promoter-TSS (NM_001206855)	promoter-TSS (NM_001206855)	68	NM_001206855	NM_003227	TFR2	protein-coding	transferrin receptor 2
Merged-chr14-29561484-1	chr14	29560456	29562513	+	Intergenic	Intergenic	-306491	NR_135255	NR_135255	LINC02282	ncRNA	long intergenic non-protein coding RNA 2282
Merged-chr13-27504598-1	chr13	27504275	27504921	+	Intergenic	Intergenic	-169675	NM_005288	NM_005288	GPR12	protein-coding	G protein-coupled receptor 12
Merged-chr19-8454726-1	chr19	8454489	8454963	+	promoter-TSS (NR_049795)	promoter-TSS (NR_049795)	-462	NR_049795	NR_049795	MIR4999	ncRNA	microRNA 4999
Merged-chr19-19303343-1	chr19	19302744	19303942	+	promoter-TSS (NM_005919)	promoter-TSS (NM_005919)	-232	NM_001278728	NM_003721	RFXANK	protein-coding	regulatory factor X associated ankyrin containing protein
Merged-chr15-74265454-1	chr15	74265315	74265593	+	Intergenic	Intergenic	19182	NM_001324230	NM_004809	STOML1	protein-coding	stomatin like 1
Merged-chr19-41036069-1	chr19	41034962	41037177	+	promoter-TSS (NM_025213)	promoter-TSS (NM_025213)	-329	NM_025213	NM_020971	SPTBN4	protein-coding	spectrin beta, non-erythrocytic 4
Merged-chr15-43398265-1	chr15	43398000	43398531	+	promoter-TSS (NM_174916)	promoter-TSS (NM_174916)	-29	NM_174916	NM_174916	UBR1	protein-coding	ubiquitin protein ligase E3 component n-recognin 1
Merged-chrX-153598810-1	chrX	153597468	153600152	+	intron (NM_001110556, intron 2 of 47)	intron (NM_001110556, intron 2 of 47)	4192	NM_001110556	NM_001456	FLNA	protein-coding	filamin A
Merged-chr4-30720750-1	chr4	30717974	30723527	+	Intergenic	Intergenic	-1241	NM_032457	NM_002589	PCDH7	protein-coding	protocadherin 7
Merged-chr9-134955317-1	chr9	134955027	134955607	+	promoter-TSS (NM_001253882)	promoter-TSS (NM_001253882)	-63	NM_004269	NM_004269	MED27	protein-coding	mediator complex subunit 27
Merged-chrX-106693035-1	chrX	106691976	106694095	+	Intergenic	CpG	-72645	NM_032428	NM_032428	FRMPD3	protein-coding	FERM and PDZ domain containing 3
Merged-chrX-133683357-1	chrX	133682023	133684691	+	promoter-TSS (NR_038998)	promoter-TSS (NR_038998)	-697	NR_038998	NR_038998	LINC00629	ncRNA	long intergenic non-protein coding RNA 629
Merged-chrX-15368146-1	chrX	15366999	15369294	+	intron (NR_037859, intron 13 of 14)	L2|LINE|L2	-14470	NR_033835	NM_002641	PIGA	protein-coding	phosphatidylinositol glycan anchor biosynthesis class A
Merged-chr11-44578476-1	chr11	44578337	44578616	+	Intergenic	Intergenic	-8737	NM_002231	NM_002231	CD82	protein-coding	CD82 molecule
Merged-chr11-62554641-1	chr11	62553987	62555296	+	promoter-TSS (NM_001363599)	promoter-TSS (NM_001363599)	-233	NM_001363599	NM_199337	TMEM179B	protein-coding	transmembrane protein 179B
Merged-chrX-53461272-1	chrX	53460781	53461764	+	promoter-TSS (NM_001037811)	promoter-TSS (NM_001037811)	51	NM_001037811	NM_004493	HSD17B10	protein-coding	hydroxysteroid 17-beta dehydrogenase 10
Merged-chr14-41424571-1	chr14	41423658	41425484	+	intron (NR_109758, intron 1 of 3)	L1PA15|LINE|L1	655	NR_109758	NR_109757	LINC02315	ncRNA	long intergenic non-protein coding RNA 2315
Merged-chr6-167412684-1	chr6	167412256	167413113	+	promoter-TSS (NM_194429)	promoter-TSS (NM_194429)	-121	NM_001278690	NM_007045	FGFR1OP	protein-coding	FGFR1 oncogene partner
Merged-chr16-66907360-1	chr16	66906933	66907788	+	Intergenic	Intergenic	-7058	NM_001329928	NM_020786	PDP2	protein-coding	pyruvate dehyrogenase phosphatase catalytic subunit 2
Merged-chr17-71228434-1	chr17	71227699	71229169	+	promoter-TSS (NM_032837)	promoter-TSS (NM_032837)	99	NM_032837	NM_032837	FAM104A	protein-coding	family with sequence similarity 104 member A
Merged-chr12-49208982-1	chr12	49208326	49209639	+	promoter-TSS (NM_001206916)	promoter-TSS (NM_001206916)	-375	NM_001206916	NM_000725	CACNB3	protein-coding	calcium voltage-gated channel auxiliary subunit beta 3
Merged-chr22-19702607-1	chr22	19702451	19702764	+	intron (NM_002688, intron 2 of 11)	intron (NM_002688, intron 2 of 11)	581	NM_002688	NM_002688	SEPTIN5	protein-coding	septin 5
Merged-chr9-70489924-1	chr9	70489674	70490174	+	exon (NM_001330668, exon 1 of 15)	exon (NM_001330668, exon 1 of 15)	193	NM_001363751	NM_001024916	CBWD5	protein-coding	COBW domain containing 5
Merged-chr3-10157294-1	chr3	10156959	10157629	+	promoter-TSS (NM_018462)	promoter-TSS (NM_018462)	-65	NM_018462	NM_018462	BRK1	protein-coding	BRICK1 subunit of SCAR/WAVE actin nucleating complex
Merged-chr6-24495282-1	chr6	24494949	24495616	+	promoter-TSS (NM_001080)	promoter-TSS (NM_001080)	85	NM_001368954	NM_001080	ALDH5A1	protein-coding	aldehyde dehydrogenase 5 family member A1
Merged-chr11-27384720-1	chr11	27384432	27385008	+	promoter-TSS (NM_030771)	promoter-TSS (NM_030771)	42	NM_030771	NM_030771	CCDC34	protein-coding	coiled-coil domain containing 34
Merged-chr6-94128034-1	chr6	94125933	94130135	+	intron (NM_001288630, intron 1 of 2)	CpG	1243	NM_004440	NM_004440	EPHA7	protein-coding	EPH receptor A7
Merged-chr1-11994657-1	chr1	11994213	11995101	+	promoter-TSS (NM_000302)	promoter-TSS (NM_000302)	-117	NM_000302	NM_000302	PLOD1	protein-coding	procollagen-lysine,2-oxoglutarate 5-dioxygenase 1
Merged-chr7-66309802-1	chr7	66309318	66310287	+	promoter-TSS (NR_003934)	promoter-TSS (NR_003934)	11	NR_003934	NR_003934	GTF2IRD1P1	pseudo	GTF2I repeat domain containing 1 pseudogene 1
Merged-chr3-135969655-1	chr3	135968913	135970397	+	intron (NM_001178014, intron 1 of 15)	intron (NM_001178014, intron 1 of 15)	473	NM_000532	NM_000532	PCCB	protein-coding	propionyl-CoA carboxylase subunit beta
Merged-chr9-1942239-1	chr9	1942046	1942433	+	Intergenic	Intergenic	-73108	NM_139045	NM_003070	SMARCA2	protein-coding	SWI/SNF related, matrix associated, actin dependent regulator of chromatin, subfamily a, member 2
Merged-chr1-99470305-1	chr1	99469323	99471288	+	5' UTR (NM_001010861, exon 1 of 6)	5' UTR (NM_001010861, exon 1 of 6)	112	NM_001010861	NM_001010861	PLPPR5	protein-coding	phospholipid phosphatase related 5
Merged-chr19-44439515-1	chr19	44439170	44439860	+	promoter-TSS (NM_003425)	promoter-TSS (NM_003425)	-81	NM_003425	NM_003425	ZNF45	protein-coding	zinc finger protein 45
Merged-chr1-1655956-1	chr1	1655419	1656494	+	promoter-TSS (NM_001291345)	promoter-TSS (NM_001291345)	-160	NM_033529	NM_024011	CDK11A	protein-coding	cyclin dependent kinase 11A
Merged-chr19-46431122-1	chr19	46430816	46431428	+	Intergenic	LTR67B|LTR|ERVL	-13086	NM_001029861	NM_001029861	NANOS2	protein-coding	nanos C2HC-type zinc finger 2
Merged-chr14-20938123-1	chr14	20937420	20938826	+	intron (NM_000270, intron 1 of 5)	intron (NM_000270, intron 1 of 5)	585	NM_000270	NM_000270	PNP	protein-coding	purine nucleoside phosphorylase
Merged-chr1-36565671-1	chr1	36565269	36566074	+	exon (NM_005202, exon 3 of 4)	exon (NM_005202, exon 3 of 4)	11178	NM_017825	NM_017825	ADPRHL2	protein-coding	ADP-ribosylhydrolase like 2
Merged-chr3-129442028-1	chr3	129440985	129443072	+	intron (NM_001349271, intron 2 of 4)	intron (NM_001349271, intron 2 of 4)	928	NM_001349274	NM_015008	TMCC1	protein-coding	transmembrane and coiled-coil domain family 1
Merged-chr2-213136881-1	chr2	213136409	213137353	+	intron (NM_001042599, intron 1 of 26)	AT_rich|Low_complexity|Low_complexity	154203	NR_031643	NR_031643	MIR548F2	ncRNA	microRNA 548f-2
Merged-chr3-120216426-1	chr3	120216295	120216557	+	Intergenic	Intergenic	-46587	NM_007085	NM_007085	FSTL1	protein-coding	follistatin like 1
Merged-chr7-81264928-1	chr7	81264292	81265564	+	intron (NR_126025, intron 1 of 10)	intron (NR_126025, intron 1 of 10)	-9396	NR_126026	NR_126025	LOC100128317	ncRNA	uncharacterized LOC100128317
Merged-chr19-5680459-1	chr19	5680057	5680862	+	promoter-TSS (NM_198707)	promoter-TSS (NM_198707)	-210	NM_001365761	NM_205767	MICOS13	protein-coding	mitochondrial contact site and cristae organizing system subunit 13
Merged-chr2-27805846-1	chr2	27805536	27806157	+	promoter-TSS (NM_032434)	promoter-TSS (NM_032434)	10	NM_001271286	NM_032434	ZNF512	protein-coding	zinc finger protein 512
Merged-chr4-138440701-1	chr4	138440564	138440838	+	3' UTR (NM_019035, exon 4 of 4)	3' UTR (NM_019035, exon 4 of 4)	12947	NM_001300828	NM_019035	PCDH18	protein-coding	protocadherin 18
Merged-chr4-79875208-1	chr4	79874713	79875704	+	Intergenic	Intergenic	-14616	NR_146463	NM_177453	PAQR3	protein-coding	progestin and adipoQ receptor family member 3
Merged-chr1-12079458-1	chr1	12079075	12079841	+	promoter-TSS (NM_021933)	promoter-TSS (NM_021933)	-97	NM_021933	NM_021933	MIIP	protein-coding	migration and invasion inhibitory protein
Merged-chr15-56789007-1	chr15	56788817	56789197	+	Intergenic	Intergenic	-31672	NM_018365	NM_018365	MNS1	protein-coding	meiosis specific nuclear structural 1
Merged-chr5-149380072-1	chr5	149379416	149380728	+	promoter-TSS (NM_014983)	promoter-TSS (NM_014983)	145	NM_030953	NM_030953	TIGD6	protein-coding	tigger transposable element derived 6
Merged-chr2-56413843-1	chr2	56410566	56417120	+	promoter-TSS (NR_125368)	promoter-TSS (NR_125368)	-938	NR_125368	NR_125368	LOC100129434	ncRNA	uncharacterized LOC100129434
Merged-chr5-162932494-1	chr5	162932085	162932903	+	promoter-TSS (NM_013283)	promoter-TSS (NM_013283)	-131	NM_013283	NM_013283	MAT2B	protein-coding	methionine adenosyltransferase 2B
Merged-chr22-47158452-1	chr22	47158050	47158855	+	promoter-TSS (NM_001284303)	promoter-TSS (NM_001284303)	-62	NM_001284304	NM_014346	TBC1D22A	protein-coding	TBC1 domain family member 22A
Merged-chr6-41863379-1	chr6	41862830	41863929	+	promoter-TSS (NM_018561)	promoter-TSS (NM_018561)	-266	NM_018561	NM_018561	USP49	protein-coding	ubiquitin specific peptidase 49
Merged-chr19-10514456-1	chr19	10513185	10515727	+	promoter-TSS (NM_007065)	promoter-TSS (NM_007065)	-238	NM_007065	NM_007065	CDC37	protein-coding	cell division cycle 37
Merged-chr10-71389867-1	chr10	71389704	71390030	+	promoter-TSS (NM_145306)	promoter-TSS (NM_145306)	-136	NM_145306	NM_145306	FAM241B	protein-coding	family with sequence similarity 241 member B
Merged-chrX-130036952-1	chrX	130036341	130037563	+	intron (NM_182314, intron 1 of 15)	CpG	339	NM_006375	NM_006375	ENOX2	protein-coding	ecto-NOX disulfide-thiol exchanger 2
Merged-chr12-112856746-1	chr12	112855951	112857541	+	promoter-TSS (NM_080601)	promoter-TSS (NM_080601)	-5	NM_080601	NM_002834	PTPN11	protein-coding	protein tyrosine phosphatase non-receptor type 11
Merged-chr4-129112883-1	chr4	129112510	129113257	+	intron (NR_146772, intron 14 of 19)	L1MA4|LINE|L1	96085	NM_006320	NM_006320	PGRMC2	protein-coding	progesterone receptor membrane component 2
Merged-chr5-176778852-1	chr5	176778396	176779309	+	promoter-TSS (NM_006816)	promoter-TSS (NM_006816)	-183	NM_006816	NM_006816	LMAN2	protein-coding	lectin, mannose binding 2
Merged-chr1-52870045-1	chr1	52869328	52870763	+	promoter-TSS (NM_032864)	promoter-TSS (NM_032864)	50	NM_004153	NM_004153	ORC1	protein-coding	origin recognition complex subunit 1
Merged-chr11-64889630-1	chr11	64889002	64890259	+	promoter-TSS (NM_004927)	promoter-TSS (NM_004927)	-24	NM_001997	NM_001997	FAU	protein-coding	FAU ubiquitin like and ribosomal protein S30 fusion
Merged-chr1-224701182-1	chr1	224700636	224701729	+	intron (NM_001322302, intron 2 of 6)	intron (NM_001322302, intron 2 of 6)	78631	NR_136291	NM_152495	CNIH3	protein-coding	cornichon family AMPA receptor auxiliary protein 3
Merged-chr4-79873207-1	chr4	79873056	79873358	+	Intergenic	Intergenic	-12615	NR_146463	NM_177453	PAQR3	protein-coding	progestin and adipoQ receptor family member 3
Merged-chr2-86333321-1	chr2	86332684	86333959	+	promoter-TSS (NM_017952)	promoter-TSS (NM_017952)	-37	NM_017952	NM_017952	PTCD3	protein-coding	pentatricopeptide repeat domain 3
Merged-chr22-42466964-1	chr22	42466567	42467362	+	promoter-TSS (NM_001362848)	promoter-TSS (NM_001362848)	-118	NM_001362850	NM_000262	NAGA	protein-coding	alpha-N-acetylgalactosaminidase
Merged-chr4-84205867-1	chr4	84205173	84206561	+	promoter-TSS (NM_001358921)	promoter-TSS (NM_001358921)	81	NM_001358921	NM_015697	COQ2	protein-coding	coenzyme Q2, polyprenyltransferase
Merged-chr18-47901372-1	chr18	47901055	47901690	+	promoter-TSS (NM_001039535)	promoter-TSS (NM_001039535)	-44	NM_145060	NM_145060	SKA1	protein-coding	spindle and kinetochore associated complex subunit 1
Merged-chr3-12046094-1	chr3	12045150	12047039	+	exon (NM_133625, exon 1 of 14)	exon (NM_133625, exon 1 of 14)	229	NM_133625	NM_003178	SYN2	protein-coding	synapsin II
Merged-chr19-50354677-1	chr19	50354014	50355340	+	exon (NM_017432, exon 1 of 13)	exon (NM_017432, exon 1 of 13)	256	NR_040037	NR_040037	PTOV1-AS1	ncRNA	PTOV1 antisense RNA 1
Merged-chr21-15755826-1	chr21	15755068	15756585	+	promoter-TSS (NM_006948)	promoter-TSS (NM_006948)	-359	NM_006948	NM_006948	HSPA13	protein-coding	heat shock protein family A (Hsp70) member 13
Merged-chr4-113152902-1	chr4	113152071	113153733	+	promoter-TSS (NM_018569)	promoter-TSS (NM_018569)	-41	NM_001128426	NM_018569	AP1AR	protein-coding	adaptor related protein complex 1 associated regulatory protein
Merged-chr3-63946140-1	chr3	63945829	63946452	+	intron (NM_001177387, intron 4 of 12)	L2a|LINE|L2	-7330	NM_001128149	NM_000333	ATXN7	protein-coding	ataxin 7
Merged-chrX-12809443-1	chrX	12809144	12809743	+	promoter-TSS (NM_002765)	promoter-TSS (NM_002765)	-31	NM_001039091	NM_002765	PRPS2	protein-coding	phosphoribosyl pyrophosphate synthetase 2
Merged-chrX-77359495-1	chrX	77358546	77360445	+	promoter-TSS (NM_000291)	promoter-TSS (NM_000291)	-250	NM_000291	NM_000291	PGK1	protein-coding	phosphoglycerate kinase 1
Merged-chr2-86850185-1	chr2	86848925	86851446	+	5' UTR (NM_005667, exon 1 of 4)	5' UTR (NM_005667, exon 1 of 4)	803	NM_001198952	NM_005667	RNF103	protein-coding	ring finger protein 103
Merged-chr15-80748373-1	chr15	80748198	80748548	+	intron (NM_014862, intron 2 of 18)	intron (NM_014862, intron 2 of 18)	51649	NM_014862	NM_014862	ARNT2	protein-coding	aryl hydrocarbon receptor nuclear translocator 2
Merged-chr7-65216180-1	chr7	65215393	65216968	+	promoter-TSS (NR_103527)	promoter-TSS (NR_103527)	88	NR_003110	NR_003110	CCT6P1	pseudo	chaperonin containing TCP1 subunit 6 pseudogene 1
Merged-chr22-41047982-1	chr22	41047424	41048540	+	Intergenic	Intergenic	-15259	NM_020831	NM_020831	MRTFA	protein-coding	myocardin related transcription factor A
Merged-chr1-26126865-1	chr1	26126352	26127379	+	exon (NM_206926, exon 1 of 12)	exon (NM_206926, exon 1 of 12)	181	NM_206926	NM_020451	SELENON	protein-coding	selenoprotein N
Merged-chr7-44122264-1	chr7	44121755	44122774	+	promoter-TSS (NR_156113)	promoter-TSS (NR_156113)	-125	NR_156113	NM_013284	POLM	protein-coding	DNA polymerase mu
Merged-chrX-102611613-1	chrX	102611089	102612138	+	intron (NM_001006614, intron 1 of 1)	intron (NM_001006614, intron 1 of 1)	179	NM_001006612	NM_016303	TCEAL9	protein-coding	transcription elongation factor A like 9
Merged-chr11-118436679-1	chr11	118436461	118436898	+	5' UTR (NM_020153, exon 1 of 13)	5' UTR (NM_020153, exon 1 of 13)	112	NM_020153	NM_020153	IFT46	protein-coding	intraflagellar transport 46
Merged-chr2-106221446-1	chr2	106221095	106221797	+	intron (NR_038891, intron 1 of 3)	intron (NR_038891, intron 1 of 3)	5570	NR_038891	NR_038891	LOC285000	ncRNA	uncharacterized LOC285000
Merged-chr18-77748576-1	chr18	77747891	77749262	+	promoter-TSS (NR_131177)	promoter-TSS (NR_131177)	-13	NM_006701	NM_006701	TXNL4A	protein-coding	thioredoxin like 4A
Merged-chrX-48937708-1	chrX	48937167	48938249	+	promoter-TSS (NM_001029896)	promoter-TSS (NM_001029896)	-162	NM_001029896	NM_007075	WDR45	protein-coding	WD repeat domain 45
Merged-chr10-103874571-1	chr10	103874121	103875021	+	5' UTR (NM_003893, exon 1 of 11)	5' UTR (NM_003893, exon 1 of 11)	188	NM_003893	NM_003893	LDB1	protein-coding	LIM domain binding 1
Merged-chr15-48650931-1	chr15	48650510	48651352	+	Intergenic	Intergenic	26537	NM_001948	NM_001948	DUT	protein-coding	deoxyuridine triphosphatase
Merged-chr10-42388801-1	chr10	42388211	42389391	+	Intergenic	HSATII|Satellite|Satellite	474692	NR_024380	NR_024380	LOC441666	pseudo	zinc finger protein 91 pseudogene
Merged-chr1-38019977-1	chr1	38019724	38020230	+	promoter-TSS (NM_024700)	promoter-TSS (NM_024700)	-83	NM_024700	NM_024700	SNIP1	protein-coding	Smad nuclear interacting protein 1
Merged-chr8-42249064-1	chr8	42248893	42249235	+	promoter-TSS (NM_005662)	promoter-TSS (NM_005662)	-215	NM_001135694	NM_005662	VDAC3	protein-coding	voltage dependent anion channel 3
Merged-chr2-234776702-1	chr2	234776228	234777176	+	intron (NR_024322, intron 1 of 1)	AluSg|SINE|Alu	353	NR_024322	NM_001166217	MSL3P1	pseudo	MSL complex subunit 3 pseudogene 1
Merged-chr3-173711237-1	chr3	173710975	173711499	+	intron (NM_001365925, intron 4 of 6)	intron (NM_001365925, intron 4 of 6)	-72651	NR_046664	NR_046664	NLGN1-AS1	ncRNA	NLGN1 antisense RNA 1
Merged-chr12-56101823-1	chr12	56100998	56102649	+	promoter-TSS (NM_001367994)	promoter-TSS (NM_001367994)	-135	NM_002206	NM_002206	ITGA7	protein-coding	integrin subunit alpha 7
Merged-chr3-77456629-1	chr3	77456328	77456930	+	intron (NM_001128929, intron 1 of 24)	intron (NM_001128929, intron 1 of 24)	309466	NM_001128929	NM_002942	ROBO2	protein-coding	roundabout guidance receptor 2
Merged-chr17-79451635-1	chr17	79451263	79452007	+	Intergenic	CpG	28190	NM_001199954	NM_001614	ACTG1	protein-coding	actin gamma 1
Merged-chr19-14192055-1	chr19	14191526	14192585	+	TTS (NM_001277378)	TTS (NM_001277378)	4540	NM_001277378	NM_001277378	C19orf67	protein-coding	chromosome 19 open reading frame 67
Merged-chr1-113392740-1	chr1	113392030	113393450	+	non-coding (NR_103746, exon 1 of 7)	non-coding (NR_103746, exon 1 of 7)	525	NR_103746	NR_103746	LINC01356	ncRNA	long intergenic non-protein coding RNA 1356
Merged-chr17-37778981-1	chr17	37778135	37779827	+	Intergenic	AluJb|SINE|Alu	-4224	NM_032192	NM_032192	PPP1R1B	protein-coding	protein phosphatase 1 regulatory inhibitor subunit 1B
Merged-chr12-54140531-1	chr12	54140334	54140728	+	Intergenic	Intergenic	5088	NR_104333	NR_104332	CISTR	ncRNA	chondrogenesis-associated transcript
Merged-chr9-95432582-1	chr9	95431581	95433584	+	promoter-TSS (NM_022755)	promoter-TSS (NM_022755)	-169	NM_022755	NM_022755	IPPK	protein-coding	inositol-pentakisphosphate 2-kinase
Merged-chr17-7760991-1	chr17	7759962	7762021	+	promoter-TSS (NM_144607)	promoter-TSS (NM_144607)	218	NM_001320924	NM_032356	NAA38	protein-coding	N(alpha)-acetyltransferase 38, NatC auxiliary subunit
Merged-chr6-28863816-1	chr6	28862593	28865039	+	promoter-TSS (NR_104117)	promoter-TSS (NR_104117)	-491	NR_104117	NR_104117	HCG14	ncRNA	HLA complex group 14
Merged-chr20-57425789-1	chr20	57425600	57425978	+	non-coding (NR_002785, exon 1 of 5)	non-coding (NR_002785, exon 1 of 5)	169	NR_002785	NR_002785	GNAS-AS1	ncRNA	GNAS antisense RNA 1
Merged-chr1-161432697-1	chr1	161431670	161433725	+	Intergenic	CpG	-42550	NM_001136219	NM_021642	FCGR2A	protein-coding	Fc fragment of IgG receptor IIa
Merged-chr2-210527414-1	chr2	210525915	210528913	+	intron (NM_001039538, intron 5 of 14)	AT_rich|Low_complexity|Low_complexity	83011	NM_002374	NM_002374	MAP2	protein-coding	microtubule associated protein 2
Merged-chr19-39138198-1	chr19	39137810	39138586	+	promoter-TSS (NM_004924)	promoter-TSS (NM_004924)	-91	NM_001322033	NM_004924	ACTN4	protein-coding	actinin alpha 4
Merged-chrX-102863367-1	chrX	102862944	102863790	+	intron (NM_001006933, intron 1 of 2)	intron (NM_001006933, intron 1 of 2)	476	NM_032926	NM_032926	TCEAL3	protein-coding	transcription elongation factor A like 3
Merged-chr3-47324410-1	chr3	47324031	47324790	+	promoter-TSS (NM_025010)	promoter-TSS (NM_025010)	-24	NM_025010	NM_025010	KLHL18	protein-coding	kelch like family member 18
Merged-chr1-151881990-1	chr1	151881566	151882414	+	promoter-TSS (NM_053055)	promoter-TSS (NM_053055)	-3	NM_053055	NM_053055	THEM4	protein-coding	thioesterase superfamily member 4
Merged-chr10-69523767-1	chr10	69523151	69524384	+	Intergenic	Intergenic	-67814	NM_013266	NM_013266	CTNNA3	protein-coding	catenin alpha 3
Merged-chr10-104159313-1	chr10	104159030	104159596	+	intron (NM_001077494, intron 13 of 22)	CpG	3851	NM_001322934	NM_002502	NFKB2	protein-coding	nuclear factor kappa B subunit 2
Merged-chr2-38059952-1	chr2	38059785	38060119	+	intron (NR_110012, intron 2 of 3)	intron (NR_110012, intron 2 of 3)	-3098	NR_110011	NR_110011	LINC00211	ncRNA	long intergenic non-protein coding RNA 211
Merged-chr12-76646015-1	chr12	76645815	76646216	+	Intergenic	Intergenic	-7648	NR_146531	NR_146531	LNCOG	ncRNA	lncRNA osteogenesis associated
Merged-chrX-40595066-1	chrX	40594391	40595742	+	promoter-TSS (NM_004229)	promoter-TSS (NM_004229)	-272	NM_004229	NM_004229	MED14	protein-coding	mediator complex subunit 14
Merged-chr9-132388760-1	chr9	132388325	132389196	+	promoter-TSS (NM_001286799)	promoter-TSS (NM_001286799)	37	NM_001286799	NM_014064	NTMT1	protein-coding	N-terminal Xaa-Pro-Lys N-methyltransferase 1
Merged-chrX-100603559-1	chrX	100602602	100604517	+	TTS (NM_000061)	TTS (NM_000061)	171	NM_004085	NM_004085	TIMM8A	protein-coding	translocase of inner mitochondrial membrane 8A
Merged-chr3-188312181-1	chr3	188311935	188312428	+	intron (NM_005578, intron 5 of 10)	MIR3|SINE|MIR	-25727	NR_046623	NR_046623	LPP-AS1	ncRNA	LPP antisense RNA 1
Merged-chr5-138533767-1	chr5	138533034	138534500	+	intron (NM_001037633, intron 1 of 10)	intron (NM_001037633, intron 1 of 10)	290	NM_022464	NM_022464	SIL1	protein-coding	SIL1 nucleotide exchange factor
Merged-chr18-8987946-1	chr18	8987317	8988575	+	Intergenic	MIRb|SINE|MIR	-114751	NM_021074	NM_021074	NDUFV2	protein-coding	NADH:ubiquinone oxidoreductase core subunit V2
Merged-chr15-41047719-1	chr15	41047179	41048260	+	promoter-TSS (NM_018145)	promoter-TSS (NM_018145)	-185	NM_001323896	NM_018145	RMDN3	protein-coding	regulator of microtubule dynamics 3
Merged-chr10-105110631-1	chr10	105110152	105111110	+	exon (NM_032154, exon 1 of 7)	exon (NM_032154, exon 1 of 7)	266	NM_001011663	NM_032154	PCGF6	protein-coding	polycomb group ring finger 6
Merged-chr7-13889100-1	chr7	13887761	13890439	+	Intergenic	Intergenic	137039	NM_001163151	NM_004956	ETV1	protein-coding	ETS variant 1
Merged-chr2-217384698-1	chr2	217383872	217385524	+	Intergenic	MamRep488|DNA|hAT	21131	NM_000998	NM_000998	RPL37A	protein-coding	ribosomal protein L37a
Merged-chr14-24685031-1	chr14	24684671	24685392	+	intron (NR_137632, intron 4 of 7)	intron (NR_137632, intron 4 of 7)	241	NM_138476	NM_138476	MDP1	protein-coding	magnesium dependent phosphatase 1
Merged-chr6-149969781-1	chr6	149969289	149970274	+	promoter-TSS (NM_007044)	promoter-TSS (NM_007044)	69	NM_007044	NM_007044	KATNA1	protein-coding	katanin catalytic subunit A1
Merged-chr18-66290724-1	chr18	66290603	66290845	+	Intergenic	Intergenic	91621	NM_001350515	NM_019022	TMX3	protein-coding	thioredoxin related transmembrane protein 3
Merged-chr11-45168438-1	chr11	45167571	45169305	+	promoter-TSS (NM_001256695)	promoter-TSS (NM_001256695)	-456	NM_001256696	NM_001256695	PRDM11	protein-coding	PR/SET domain 11
Merged-chr13-72440033-1	chr13	72438175	72441891	+	intron (NM_080760, intron 2 of 8)	CpG	1297	NM_080760	NM_004392	DACH1	protein-coding	dachshund family transcription factor 1
Merged-chr3-33840427-1	chr3	33839963	33840892	+	exon (NM_001162429, exon 1 of 18)	exon (NM_001162429, exon 1 of 18)	305	NM_013374	NM_013374	PDCD6IP	protein-coding	programmed cell death 6 interacting protein
Merged-chr5-74161643-1	chr5	74161506	74161781	+	promoter-TSS (NR_134288)	promoter-TSS (NR_134288)	-75	NR_134288	NR_134288	LOC441086	ncRNA	uncharacterized LOC441086
Merged-chr5-79128175-1	chr5	79127566	79128784	+	Intergenic	Intergenic	-104227	NR_131226	NR_131226	LINC01455	ncRNA	long intergenic non-protein coding RNA 1455
Merged-chr6-80714189-1	chr6	80713665	80714713	+	promoter-TSS (NM_001166691)	promoter-TSS (NM_001166691)	-133	NM_001166691	NM_003318	TTK	protein-coding	TTK protein kinase
Merged-chr2-264978-1	chr2	264335	265622	+	promoter-TSS (NR_104224)	promoter-TSS (NR_104224)	31	NM_004300	NM_004300	ACP1	protein-coding	acid phosphatase 1
Merged-chr19-35224888-1	chr19	35224359	35225418	+	promoter-TSS (NM_001145665)	promoter-TSS (NM_001145665)	-260	NM_001145665	NM_001029997	ZNF181	protein-coding	zinc finger protein 181
Merged-chr16-58163386-1	chr16	58162824	58163948	+	promoter-TSS (NR_136632)	promoter-TSS (NR_136632)	-57	NR_136632	NM_013242	CFAP20	protein-coding	cilia and flagella associated protein 20
Merged-chr6-21808429-1	chr6	21807482	21809376	+	intron (NR_015410, intron 4 of 11)	intron (NR_015410, intron 4 of 11)	141785	NR_015410	NR_015410	CASC15	ncRNA	cancer susceptibility 15
Merged-chr1-94883769-1	chr1	94883004	94884535	+	promoter-TSS (NM_002858)	promoter-TSS (NM_002858)	-164	NM_001122674	NM_002858	ABCD3	protein-coding	ATP binding cassette subfamily D member 3
Merged-chr16-31470704-1	chr16	31469283	31472126	+	5' UTR (NM_001105247, exon 1 of 6)	5' UTR (NM_001105247, exon 1 of 6)	387	NM_024742	NM_024742	ARMC5	protein-coding	armadillo repeat containing 5
Merged-chr2-37311360-1	chr2	37311246	37311474	+	promoter-TSS (NM_001278505)	promoter-TSS (NM_001278505)	155	NM_019024	NM_019024	HEATR5B	protein-coding	HEAT repeat containing 5B
Merged-chr2-25502106-1	chr2	25501882	25502330	+	intron (NR_135490, intron 4 of 23)	intron (NR_135490, intron 4 of 23)	-26922	NM_153759	NM_022552	DNMT3A	protein-coding	DNA methyltransferase 3 alpha
Merged-chr10-76870971-1	chr10	76870249	76871693	+	promoter-TSS (NM_001174156)	promoter-TSS (NM_001174156)	-443	NM_144660	NM_144660	SAMD8	protein-coding	sterile alpha motif domain containing 8
Merged-chr1-198740986-1	chr1	198740797	198741176	+	Intergenic	Intergenic	87125	NR_029612	NR_029612	MIR181B1	ncRNA	microRNA 181b-1
Merged-chr7-149469040-1	chr7	149468603	149469478	+	intron (NM_207336, intron 1 of 4)	intron (NM_207336, intron 1 of 4)	1637	NM_207336	NM_207336	ZNF467	protein-coding	zinc finger protein 467
Merged-chr15-23114966-1	chr15	23114178	23115754	+	intron (NR_040057, intron 1 of 4)	intron (NR_040057, intron 1 of 4)	288	NR_040057	NR_040057	LOC283683	ncRNA	uncharacterized LOC283683
Merged-chr6-36410794-1	chr6	36409074	36412514	+	promoter-TSS (NM_173562)	promoter-TSS (NM_173562)	17	NM_001286579	NM_173562	KCTD20	protein-coding	potassium channel tetramerization domain containing 20
Merged-chr3-88639812-1	chr3	88639646	88639979	+	Intergenic	MER5B|DNA|hAT-Charlie	252206	NM_001368167	NM_001368165	CSNKA2IP	protein-coding	casein kinase 2 subunit alpha' interacting protein
Merged-chr1-185703527-1	chr1	185702973	185704082	+	promoter-TSS (NM_031935)	promoter-TSS (NM_031935)	4	NM_031935	NM_031935	HMCN1	protein-coding	hemicentin 1
Merged-chr11-28129690-1	chr11	28129163	28130218	+	promoter-TSS (NM_031217)	promoter-TSS (NM_031217)	13	NM_031217	NM_031217	KIF18A	protein-coding	kinesin family member 18A
Merged-chr2-197036019-1	chr2	197035317	197036722	+	intron (NM_004226, intron 1 of 7)	CpG	283	NM_004226	NM_004226	STK17B	protein-coding	serine/threonine kinase 17b
Merged-chr19-36236248-1	chr19	36235794	36236702	+	promoter-TSS (NM_172341)	promoter-TSS (NM_172341)	71	NM_001369824	NM_144987	U2AF1L4	protein-coding	U2 small nuclear RNA auxiliary factor 1 like 4
Merged-chrX-112790148-1	chrX	112789865	112790432	+	Intergenic	LTR17|LTR|ERV1	391358	NR_131204	NR_131204	XACT	ncRNA	X active specific transcript
Merged-chr19-17186354-1	chr19	17185801	17186907	+	promoter-TSS (NM_033417)	promoter-TSS (NM_033417)	-11	NM_001011699	NM_033417	HAUS8	protein-coding	HAUS augmin like complex subunit 8
Merged-chr4-165878070-1	chr4	165877807	165878334	+	promoter-TSS (NR_160935)	promoter-TSS (NR_160935)	-30	NR_160935	NM_153027	FAM218A	ncRNA	family with sequence similarity 218 member A
Merged-chr5-14011739-1	chr5	14011275	14012203	+	Intergenic	CpG	-67150	NM_001369	NM_001369	DNAH5	protein-coding	dynein axonemal heavy chain 5
Merged-chr2-152955784-1	chr2	152955124	152956445	+	promoter-TSS (NM_000726)	promoter-TSS (NM_000726)	-103	NM_000726	NM_000726	CACNB4	protein-coding	calcium voltage-gated channel auxiliary subunit beta 4
Merged-chr4-37604943-1	chr4	37604688	37605199	+	intron (NM_001085399, intron 6 of 6)	intron (NM_001085399, intron 6 of 6)	19088	NM_018302	NM_018302	C4orf19	protein-coding	chromosome 4 open reading frame 19
Merged-chr7-64255044-1	chr7	64254786	64255302	+	intron (NR_160268, intron 1 of 2)	CpG	238	NR_160270	NM_006524	ZNF138	protein-coding	zinc finger protein 138
Merged-chr13-46039271-1	chr13	46038639	46039904	+	exon (NM_031431, exon 1 of 23)	exon (NM_031431, exon 1 of 23)	197	NM_031431	NM_031431	COG3	protein-coding	component of oligomeric golgi complex 3
Merged-chr19-36119969-1	chr19	36119446	36120493	+	promoter-TSS (NM_001319113)	promoter-TSS (NM_001319113)	31	NM_024321	NM_024321	RBM42	protein-coding	RNA binding motif protein 42
Merged-chr4-85219901-1	chr4	85219364	85220439	+	intron (NR_125909, intron 1 of 8)	L1MA4A|LINE|L1	421	NR_125909	NR_125909	LOC101928978	ncRNA	uncharacterized LOC101928978
Merged-chr11-65729240-1	chr11	65728725	65729755	+	promoter-TSS (NM_005146)	promoter-TSS (NM_005146)	35	NM_005146	NM_005146	SART1	protein-coding	spliceosome associated factor 1, recruiter of U4/U6.U5 tri-snRNP
Merged-chr9-108210374-1	chr9	108209793	108210956	+	promoter-TSS (NM_031919)	promoter-TSS (NM_031919)	59	NM_001287191	NM_031919	FSD1L	protein-coding	fibronectin type III and SPRY domain containing 1 like
Merged-chr17-15587540-1	chr17	15587072	15588009	+	promoter-TSS (NM_001348120)	promoter-TSS (NM_001348120)	85	NM_001348121	NM_006470	TRIM16	protein-coding	tripartite motif containing 16
Merged-chrX-74742948-1	chrX	74741902	74743995	+	promoter-TSS (NM_001146257)	promoter-TSS (NM_001146257)	-76	NM_144969	NM_144969	ZDHHC15	protein-coding	zinc finger DHHC-type containing 15
Merged-chr12-104681364-1	chr12	104679774	104682954	+	intron (NM_001261445, intron 1 of 14)	MIRc|SINE|MIR	554	NM_001261445	NM_003330	TXNRD1	protein-coding	thioredoxin reductase 1
Merged-chr17-19281737-1	chr17	19280785	19282690	+	promoter-TSS (NM_001368769)	promoter-TSS (NM_001368769)	-74	NM_139034	NM_002749	MAPK7	protein-coding	mitogen-activated protein kinase 7
Merged-chr2-241075920-1	chr2	241075572	241076268	+	promoter-TSS (NM_138336)	promoter-TSS (NM_138336)	-156	NM_138336	NM_138336	COPS9	protein-coding	COP9 signalosome subunit 9
Merged-chr8-60032123-1	chr8	60031911	60032335	+	promoter-TSS (NM_014729)	promoter-TSS (NM_014729)	354	NR_149031	NR_149030	LOC100505501	ncRNA	uncharacterized LOC100505501
Merged-chr13-27282141-1	chr13	27281945	27282338	+	Intergenic	Intergenic	52782	NM_005288	NM_005288	GPR12	protein-coding	G protein-coupled receptor 12
Merged-chr7-74306738-1	chr7	74306149	74307328	+	promoter-TSS (NR_040584)	promoter-TSS (NR_040584)	-7	NR_040584	NM_001025202	STAG3L2	pseudo	stromal antigen 3-like 2 (pseudogene)
Merged-chr5-40755990-1	chr5	40755160	40756821	+	promoter-TSS (NM_012382)	promoter-TSS (NM_012382)	73	NM_012382	NM_012382	TTC33	protein-coding	tetratricopeptide repeat domain 33
Merged-chr1-11715353-1	chr1	11715205	11715502	+	promoter-TSS (NM_012168)	promoter-TSS (NM_012168)	419	NM_033182	NM_033182	FBXO44	protein-coding	F-box protein 44
Merged-chr11-72524820-1	chr11	72523956	72525685	+	promoter-TSS (NM_033388)	promoter-TSS (NM_033388)	-636	NM_033388	NM_033388	ATG16L2	protein-coding	autophagy related 16 like 2
Merged-chr1-153958851-1	chr1	153957846	153959857	+	promoter-TSS (NR_073553)	promoter-TSS (NR_073553)	-36	NM_002870	NM_002870	RAB13	protein-coding	RAB13, member RAS oncogene family
Merged-chr6-160211181-1	chr6	160210213	160212150	+	promoter-TSS (NM_030752)	promoter-TSS (NM_030752)	282	NR_134863	NM_014161	MRPL18	protein-coding	mitochondrial ribosomal protein L18
Merged-chr4-157502639-1	chr4	157502040	157503238	+	Intergenic	Intergenic	390312	NR_036641	NM_016205	PDGFC	protein-coding	platelet derived growth factor C
Merged-chr7-111802983-1	chr7	111802207	111803759	+	intron (NM_001363540, intron 1 of 52)	intron (NM_001363540, intron 1 of 52)	43471	NM_014705	NM_014705	DOCK4	protein-coding	dedicator of cytokinesis 4
Merged-chr20-34043038-1	chr20	34042342	34043735	+	promoter-TSS (NM_007186)	promoter-TSS (NM_007186)	-381	NM_007186	NM_007186	CEP250	protein-coding	centrosomal protein 250
Merged-chr6-24743751-1	chr6	24743485	24744018	+	Intergenic	MLT1L|LTR|ERVL-MaLR	-24369	NM_030939	NM_030939	C6orf62	protein-coding	chromosome 6 open reading frame 62
Merged-chr2-11272978-1	chr2	11272719	11273237	+	promoter-TSS (NR_040080)	promoter-TSS (NR_040080)	-276	NM_001371321
Merged-chr13-83032579-1	chr13	83031691	83033468	+	Intergenic	HERV17-int|LTR|ERV1	-1231461	NR_047494	NR_047494	LINC00564	ncRNA	long intergenic non-protein coding RNA 564
Merged-chr5-134802844-1	chr5	134801858	134803830	+	Intergenic	MIRb|SINE|MIR	-14803	NM_001099221	NM_001099221	TIFAB	protein-coding	TIFA inhibitor
Merged-chr1-9883270-1	chr1	9883058	9883482	+	intron (NM_001302883, intron 1 of 17)	CpG	1314	NM_014944	NM_014944	CLSTN1	protein-coding	calsyntenin 1
Merged-chr12-21572414-1	chr12	21572195	21572633	+	Intergenic	L1PA2|LINE|L1	-18175	NM_001350913	NM_024854	PYROXD1	protein-coding	pyridine nucleotide-disulphide oxidoreductase domain 1
Merged-chr17-20896373-1	chr17	20895942	20896805	+	Intergenic	Intergenic	49951	NM_015276	NM_015276	USP22	protein-coding	ubiquitin specific peptidase 22
Merged-chr12-64846191-1	chr12	64845517	64846866	+	intron (NM_013254, intron 1 of 20)	CpG	291	NM_013254	NM_013254	TBK1	protein-coding	TANK binding kinase 1
Merged-chr17-40706822-1	chr17	40706425	40707219	+	promoter-TSS (NR_144402)	promoter-TSS (NR_144402)	-2	NR_144402	NR_144402	LOC108783654	ncRNA	uncharacterized LOC108783654
Merged-chr3-120136871-1	chr3	120135682	120138060	+	intron (NM_007085, intron 2 of 10)	intron (NM_007085, intron 2 of 10)	-22295	NR_029584	NR_029584	MIR198	ncRNA	microRNA 198
Merged-chr16-31454331-1	chr16	31454082	31454580	+	promoter-TSS (NM_001136509)	promoter-TSS (NM_001136509)	150	NM_001353381	NM_001136509	ZNF843	protein-coding	zinc finger protein 843
Merged-chr8-12800209-1	chr8	12799877	12800541	+	Intergenic	L3|LINE|CR1	-2973	NM_020844	NM_020844	TRMT9B	protein-coding	tRNA methyltransferase 9B (putative)
Merged-chr10-104404100-1	chr10	104402077	104406123	+	promoter-TSS (NM_030912)	promoter-TSS (NM_030912)	-152	NM_030912	NM_030912	TRIM8	protein-coding	tripartite motif containing 8
Merged-chr2-207801275-1	chr2	207800630	207801921	+	Intergenic	Intergenic	-2967	NM_173077	NM_173077	CPO	protein-coding	carboxypeptidase O
Merged-chr1-120190571-1	chr1	120189874	120191268	+	5' UTR (NM_001080470, exon 1 of 3)	5' UTR (NM_001080470, exon 1 of 3)	318	NM_001080470	NM_001080470	ZNF697	protein-coding	zinc finger protein 697
Merged-chr18-11850859-1	chr18	11850063	11851655	+	promoter-TSS (NM_020412)	promoter-TSS (NM_020412)	-553	NM_020412	NM_020412	CHMP1B	protein-coding	charged multivesicular body protein 1B
Merged-chr10-13933360-1	chr10	13932538	13934182	+	intron (NM_018027, intron 2 of 24)	intron (NM_018027, intron 2 of 24)	80536	NM_001318337	NM_018027	FRMD4A	protein-coding	FERM domain containing 4A
Merged-chr1-107677289-1	chr1	107677145	107677434	+	Intergenic	Intergenic	-5421	NM_014917	NM_014917	NTNG1	protein-coding	netrin G1
Merged-chr10-89623707-1	chr10	89622868	89624546	+	promoter-TSS (NM_001126049)	promoter-TSS (NM_001126049)	325	NM_001304718	NM_000314	PTEN	protein-coding	phosphatase and tensin homolog
Merged-chr8-135844679-1	chr8	135844017	135845342	+	Intergenic	CpG	-5633	NR_126028	NR_126028	NCRNA00250	ncRNA	non-protein coding RNA 250
Merged-chr21-35288192-1	chr21	35287850	35288535	+	promoter-TSS (NM_001697)	promoter-TSS (NM_001697)	-84	NM_001697	NM_001697	ATP5PO	protein-coding	ATP synthase peripheral stalk subunit OSCP
Merged-chr1-226271136-1	chr1	226270817	226271455	+	promoter-TSS (NR_146920)	promoter-TSS (NR_146920)	-140	NR_146920	NR_146920	LINC01703	ncRNA	long intergenic non-protein coding RNA 1703
Merged-chr9-122462154-1	chr9	122461393	122462916	+	Intergenic	MLT1I|LTR|ERVL-MaLR	-235184	NR_132393	NR_132393	LINC01613	ncRNA	long intergenic non-protein coding RNA 1613
Merged-chr7-30544318-1	chr7	30543635	30545002	+	non-coding (NR_037669, exon 1 of 3)	non-coding (NR_037669, exon 1 of 3)	127	NM_024051	NM_024051	GGCT	protein-coding	gamma-glutamylcyclotransferase
Merged-chr15-65597010-1	chr15	65596053	65597968	+	promoter-TSS (NR_002757)	promoter-TSS (NR_002757)	-5	NR_002757	NR_002757	RNU5B-1	snRNA	RNA, U5B small nuclear 1
Merged-chr19-13783496-1	chr19	13783310	13783682	+	Intergenic	MLT1J1|LTR|ERVL-MaLR	-59070	NM_001320565	NM_030818	CCDC130	protein-coding	coiled-coil domain containing 130
Merged-chr17-58156256-1	chr17	58155369	58157143	+	promoter-TSS (NR_135648)	promoter-TSS (NR_135648)	36	NM_022070	NM_022070	HEATR6	protein-coding	HEAT repeat containing 6
Merged-chr9-128003940-1	chr9	128003238	128004643	+	promoter-TSS (NM_005347)	promoter-TSS (NM_005347)	-318	NM_005347	NM_005347	HSPA5	protein-coding	heat shock protein family A (Hsp70) member 5
Merged-chr14-94547351-1	chr14	94546759	94547944	+	promoter-TSS (NM_206949)	promoter-TSS (NM_206949)	197	NM_020414	NM_020414	DDX24	protein-coding	DEAD-box helicase 24
Merged-chr11-12069169-1	chr11	12068922	12069417	+	intron (NR_135109, intron 1 of 1)	intron (NR_135109, intron 1 of 1)	16747	NR_135109	NR_135109	LINC02547	ncRNA	long intergenic non-protein coding RNA 2547
Merged-chr22-16192717-1	chr22	16192215	16193220	+	intron (NR_122113, intron 1 of 7)	CpG	292	NR_122113	NR_122113	DUXAP8	pseudo	double homeobox A pseudogene 8
Merged-chr1-19812225-1	chr1	19811601	19812849	+	promoter-TSS (NM_001313932)	promoter-TSS (NM_001313932)	-192	NM_001313932	NM_004930	CAPZB	protein-coding	capping actin protein of muscle Z-line subunit beta
Merged-chr9-97021881-1	chr9	97021479	97022284	+	promoter-TSS (NR_160773)	promoter-TSS (NR_160773)	-288	NR_160773	NR_046163	LINC02603	ncRNA	long intergenic non-protein coding RNA 2603
Merged-chr19-39971485-1	chr19	39971140	39971830	+	promoter-TSS (NM_001329559)	promoter-TSS (NM_001329559)	7	NM_001329559	NM_001001563	TIMM50	protein-coding	translocase of inner mitochondrial membrane 50
Merged-chr14-105106068-1	chr14	105105370	105106767	+	Intergenic	Intergenic	25827	NR_135293	NR_135293	LINC02280	ncRNA	long intergenic non-protein coding RNA 2280
Merged-chr5-22892798-1	chr5	22892674	22892922	+	Intergenic	Intergenic	-39345	NM_001364106	NM_004061	CDH12	protein-coding	cadherin 12
Merged-chr5-29192076-1	chr5	29191706	29192446	+	Intergenic	L1PA2|LINE|L1	48466	NR_130777	NR_130777	LINC02109	ncRNA	long intergenic non-protein coding RNA 2109
Merged-chrX-146993366-1	chrX	146992795	146993937	+	promoter-TSS (NM_001185076)	promoter-TSS (NM_001185076)	-31	NR_024499	NR_024499	FMR1-AS1	ncRNA	FMR1 antisense RNA 1
Merged-chr18-2570985-1	chr18	2570071	2571899	+	promoter-TSS (NM_006101)	promoter-TSS (NM_006101)	519	NM_001308401	NM_022840	METTL4	protein-coding	methyltransferase like 4
Merged-chr2-48667743-1	chr2	48667300	48668187	+	promoter-TSS (NM_152994)	promoter-TSS (NM_152994)	-162	NM_152994	NM_152994	PPP1R21	protein-coding	protein phosphatase 1 regulatory subunit 21
Merged-chr1-59369603-1	chr1	59369134	59370072	+	Intergenic	CpG	-116545	NR_110626	NR_110626	LINC01358	ncRNA	long intergenic non-protein coding RNA 1358
Merged-chr2-188365959-1	chr2	188365801	188366118	+	intron (NM_001032281, intron 2 of 6)	intron (NM_001032281, intron 2 of 6)	-52980	NM_005795	NM_005795	CALCRL	protein-coding	calcitonin receptor like receptor
Merged-chr12-78866950-1	chr12	78866500	78867401	+	Intergenic	AluJr|SINE|Alu	-113424	NR_135021	NR_135021	LINC02424	ncRNA	long intergenic non-protein coding RNA 2424
Merged-chr2-201676647-1	chr2	201675802	201677493	+	promoter-TSS (NM_001321688)	promoter-TSS (NM_001321688)	14	NM_001207067	NM_014670	BZW1	protein-coding	basic leucine zipper and W2 domains 1
Merged-chr15-48937114-1	chr15	48936515	48937713	+	5' UTR (NM_000138, exon 2 of 66)	5' UTR (NM_000138, exon 2 of 66)	871	NM_000138	NM_000138	FBN1	protein-coding	fibrillin 1
Merged-chr11-22851053-1	chr11	22850801	22851305	+	promoter-TSS (NR_135213)	promoter-TSS (NR_135213)	64	NM_001320340	NM_148893	SVIP	protein-coding	small VCP interacting protein
Merged-chr17-3599164-1	chr17	3598530	3599799	+	exon (NM_001204520, exon 1 of 11)	exon (NM_001204520, exon 1 of 11)	285	NM_001204519	NM_002561	P2RX5	protein-coding	purinergic receptor P2X 5
Merged-chr12-132628954-1	chr12	132628844	132629065	+	promoter-TSS (NM_024078)	promoter-TSS (NM_024078)	-48	NM_024078	NM_024078	NOC4L	protein-coding	nucleolar complex associated 4 homolog
Merged-chr16-28891306-1	chr16	28890855	28891758	+	promoter-TSS (NR_046287)	promoter-TSS (NR_046287)	-58	NM_001286075	NM_004320	ATP2A1	protein-coding	ATPase sarcoplasmic/endoplasmic reticulum Ca2+ transporting 1
Merged-chr3-155523925-1	chr3	155523451	155524400	+	intron (NM_173657, intron 1 of 5)	CpG	142	NM_001308229	NM_173657	C3orf33	protein-coding	chromosome 3 open reading frame 33
Merged-chr2-178588427-1	chr2	178586950	178589904	+	TTS (NR_136171)	TTS (NR_136171)	50377	NR_136171	NR_136171	LOC105373764	ncRNA	uncharacterized LOC105373764
Merged-chr17-8113917-1	chr17	8113420	8114415	+	promoter-TSS (NM_001313950)	promoter-TSS (NM_001313950)	-24	NR_132730	NM_004217	AURKB	protein-coding	aurora kinase B
Merged-chr5-19988211-1	chr5	19987662	19988760	+	promoter-TSS (NM_001167667)	promoter-TSS (NM_001167667)	98	NM_001167667	NM_004934	CDH18	protein-coding	cadherin 18
Merged-chr7-76022943-1	chr7	76022241	76023646	+	exon (NM_080744, exon 9 of 11)	exon (NM_080744, exon 9 of 11)	-3896	NM_007155	NM_007155	ZP3	protein-coding	zona pellucida glycoprotein 3
Merged-chr8-70745943-1	chr8	70744694	70747193	+	promoter-TSS (NM_001146008)	promoter-TSS (NM_001146008)	-353	NM_001146008	NM_030958	SLCO5A1	protein-coding	solute carrier organic anion transporter family member 5A1
Merged-chr8-22298447-1	chr8	22297407	22299487	+	promoter-TSS (NM_005605)	promoter-TSS (NM_005605)	-36	NM_005605	NM_005605	PPP3CC	protein-coding	protein phosphatase 3 catalytic subunit gamma
Merged-chr1-166845347-1	chr1	166844782	166845913	+	intron (NM_053053, intron 1 of 7)	CpG	154	NM_053053	NM_053053	TADA1	protein-coding	transcriptional adaptor 1
Merged-chr2-213399189-1	chr2	213399005	213399374	+	intron (NM_001042599, intron 1 of 26)	intron (NM_001042599, intron 1 of 26)	4163	NM_001042599	NM_005235	ERBB4	protein-coding	erb-b2 receptor tyrosine kinase 4
Merged-chrX-19533201-1	chrX	19532669	19533733	+	exon (NM_001001671, exon 1 of 29)	exon (NM_001001671, exon 1 of 29)	178	NM_001001671	NM_001001671	MAP3K15	protein-coding	mitogen-activated protein kinase kinase kinase 15
Merged-chr5-32313523-1	chr5	32313381	32313666	+	promoter-TSS (NM_001040446)	promoter-TSS (NM_001040446)	-478	NM_001294343	NM_019061	MTMR12	protein-coding	myotubularin related protein 12
Merged-chr4-154266291-1	chr4	154265521	154267062	+	intron (NM_032117, intron 1 of 7)	CpG	451	NM_032117	NM_032117	MND1	protein-coding	meiotic nuclear divisions 1
Merged-chr5-19770755-1	chr5	19770640	19770870	+	intron (NM_001349562, intron 3 of 13)	MLT1F2-int|LTR|ERVL-MaLR	115626	NM_001291957	NM_004934	CDH18	protein-coding	cadherin 18
Merged-chr7-23516699-1	chr7	23515996	23517402	+	Intergenic	Intergenic	-6589	NM_006547	NM_006547	IGF2BP3	protein-coding	insulin like growth factor 2 mRNA binding protein 3
Merged-chr5-72861199-1	chr5	72860567	72861831	+	promoter-TSS (NM_001284430)	promoter-TSS (NM_001284430)	265	NM_023039	NM_023039	ANKRA2	protein-coding	ankyrin repeat family A member 2
Merged-chr1-28099606-1	chr1	28099151	28100062	+	promoter-TSS (NM_177424)	promoter-TSS (NM_177424)	-124	NM_177424	NM_177424	STX12	protein-coding	syntaxin 12
Merged-chr17-56031916-1	chr17	56030320	56033512	+	intron (NM_001271875, intron 1 of 10)	CpG	857	NM_001271875	NM_001271875	CUEDC1	protein-coding	CUE domain containing 1
Merged-chr8-146052642-1	chr8	146051927	146053357	+	promoter-TSS (NM_001349806)	promoter-TSS (NM_001349806)	-217	NR_147501	NR_147501	LOC100130027	ncRNA	uncharacterized LOC100130027
Merged-chr9-15738016-1	chr9	15737669	15738364	+	intron (NM_001355547, intron 15 of 24)	intron (NM_001355547, intron 15 of 24)	174040	NM_001355547	NM_173550	CCDC171	protein-coding	coiled-coil domain containing 171
Merged-chr14-30208006-1	chr14	30207545	30208468	+	intron (NM_002742, intron 1 of 17)	(TTTC)n|Simple_repeat|Simple_repeat	188296	NM_001348390	NM_002742	PRKD1	protein-coding	protein kinase D1
Merged-chr1-40839824-1	chr1	40838992	40840656	+	promoter-TSS (NM_001198978)	promoter-TSS (NM_001198978)	425	NM_022733	NM_022733	SMAP2	protein-coding	small ArfGAP2
Merged-chr3-142443120-1	chr3	142442216	142444024	+	promoter-TSS (NM_003304)	promoter-TSS (NM_003304)	-146	NM_003304	NM_003304	TRPC1	protein-coding	transient receptor potential cation channel subfamily C member 1
Merged-chr2-100106955-1	chr2	100106850	100107061	+	promoter-TSS (NM_001037872)	promoter-TSS (NM_001037872)	-476	NM_016316	NM_016316	REV1	protein-coding	REV1 DNA directed polymerase
Merged-chr6-3069174-1	chr6	3068329	3070019	+	intron (NM_001354934, intron 1 of 11)	CpG	446	NM_001354933	NM_003804	RIPK1	protein-coding	receptor interacting serine/threonine kinase 1
Merged-chr17-4843630-1	chr17	4842471	4844789	+	promoter-TSS (NM_001165418)	promoter-TSS (NM_001165418)	67	NM_001320364	NM_015528	RNF167	protein-coding	ring finger protein 167
Merged-chr16-14723857-1	chr16	14723231	14724483	+	intron (NM_001134477, intron 1 of 23)	CpG	260	NM_001134477	NM_002582	PARN	protein-coding	poly(A)-specific ribonuclease
Merged-chr6-127588582-1	chr6	127587473	127589691	+	intron (NM_001242849, intron 1 of 2)	CpG	599	NM_001242848	NM_030963	RNF146	protein-coding	ring finger protein 146
Merged-chr1-197115696-1	chr1	197115194	197116199	+	5' UTR (NM_018136, exon 1 of 28)	5' UTR (NM_018136, exon 1 of 28)	103	NM_018136	NM_018136	ASPM	protein-coding	abnormal spindle microtubule assembly
Merged-chr6-100676944-1	chr6	100676629	100677259	+	Intergenic	CpG	234607	NM_005068	NM_005068	SIM1	protein-coding	SIM bHLH transcription factor 1
Merged-chr6-107349707-1	chr6	107349479	107349936	+	5' UTR (NM_001142470, exon 1 of 5)	5' UTR (NM_001142470, exon 1 of 5)	304	NM_016487	NM_016487	C6orf203	protein-coding	chromosome 6 open reading frame 203
Merged-chr6-20292483-1	chr6	20291917	20293050	+	Intergenic	Intergenic	-79783	NR_073465	NM_001080480	MBOAT1	protein-coding	membrane bound O-acyltransferase domain containing 1
Merged-chr3-172052793-1	chr3	172052644	172052943	+	exon (NM_001135095, exon 15 of 26)	exon (NM_001135095, exon 15 of 26)	113453	NM_198407	NM_004122	GHSR	protein-coding	growth hormone secretagogue receptor
Merged-chr8-142011252-1	chr8	142010166	142012338	+	promoter-TSS (NM_001352710)	promoter-TSS (NM_001352710)	129	NM_001316342	NM_005607	PTK2	protein-coding	protein tyrosine kinase 2
Merged-chrX-70338680-1	chrX	70338161	70339199	+	exon (NM_005120, exon 1 of 45)	exon (NM_005120, exon 1 of 45)	234	NM_005120	NM_005120	MED12	protein-coding	mediator complex subunit 12
Merged-chr6-52930369-1	chr6	52929773	52930965	+	5' UTR (NM_033480, exon 1 of 13)	5' UTR (NM_033480, exon 1 of 13)	167	NM_033480	NM_012347	FBXO9	protein-coding	F-box protein 9
Merged-chr17-16472541-1	chr17	16472243	16472839	+	promoter-TSS (NM_001346167)	promoter-TSS (NM_001346167)	-15	NM_001346168	NM_020653	ZNF287	protein-coding	zinc finger protein 287
Merged-chr19-58838536-1	chr19	58838101	58838971	+	promoter-TSS (NR_144444)	promoter-TSS (NR_144444)	78	NR_144444	NR_144444	LOC105372480	ncRNA	uncharacterized LOC105372480
Merged-chr11-20385586-1	chr11	20384842	20386331	+	promoter-TSS (NM_001098523)	promoter-TSS (NM_001098523)	-101	NM_001098523	NM_006410	HTATIP2	protein-coding	HIV-1 Tat interactive protein 2
Merged-chr4-169931330-1	chr4	169930729	169931932	+	promoter-TSS (NM_032783)	promoter-TSS (NM_032783)	76	NM_032783	NM_032783	CBR4	protein-coding	carbonyl reductase 4
Merged-chr1-231114435-1	chr1	231113602	231115269	+	promoter-TSS (NR_144538)	promoter-TSS (NR_144538)	172	NM_024525	NM_024525	TTC13	protein-coding	tetratricopeptide repeat domain 13
Merged-chr15-40732866-1	chr15	40732577	40733156	+	promoter-TSS (NR_125372)	promoter-TSS (NR_125372)	-286	NM_014952	NM_014952	BAHD1	protein-coding	bromo adjacent homology domain containing 1
Merged-chr15-50716522-1	chr15	50716081	50716963	+	promoter-TSS (NM_005154)	promoter-TSS (NM_005154)	-80	NM_005154	NM_005154	USP8	protein-coding	ubiquitin specific peptidase 8
Merged-chr5-72252311-1	chr5	72251368	72253254	+	intron (NM_001146032, intron 1 of 24)	CpG	443	NM_001146032	NM_138782	FCHO2	protein-coding	FCH domain only 2
Merged-chr22-28263028-1	chr22	28262701	28263355	+	intron (NM_001284277, intron 8 of 10)	intron (NM_001284277, intron 8 of 10)	52174	NM_001284278	NM_012399	PITPNB	protein-coding	phosphatidylinositol transfer protein beta
Merged-chr12-112825217-1	chr12	112824512	112825923	+	Intergenic	Intergenic	-4982	NM_001109662	NM_173813	HECTD4	protein-coding	HECT domain E3 ubiquitin protein ligase 4
Merged-chr6-24775353-1	chr6	24774832	24775875	+	promoter-TSS (NM_001251991)	promoter-TSS (NM_001251991)	188	NM_001251989	NM_015895	GMNN	protein-coding	geminin DNA replication inhibitor
Merged-chr11-16628002-1	chr11	16626321	16629683	+	intron (NM_001367872, intron 3 of 16)	CpG	-130067	NM_033326	NM_017508	SOX6	protein-coding	SRY-box transcription factor 6
Merged-chr1-194674665-1	chr1	194674282	194675049	+	Intergenic	Intergenic	1383180	NR_146895	NR_146895	LINC01724	ncRNA	long intergenic non-protein coding RNA 1724
Merged-chr2-191309024-1	chr2	191308872	191309176	+	intron (NM_017694, intron 3 of 7)	intron (NM_017694, intron 3 of 7)	35943	NM_017694	NM_017694	MFSD6	protein-coding	major facilitator superfamily domain containing 6
Merged-chr11-47869679-1	chr11	47869142	47870216	+	intron (NR_134636, intron 1 of 35)	intron (NR_134636, intron 1 of 35)	223	NR_134636	NM_015231	NUP160	protein-coding	nucleoporin 160
Merged-chr16-75182487-1	chr16	75182133	75182841	+	promoter-TSS (NM_001318469)	promoter-TSS (NM_001318469)	65	NM_001318473	NM_153688	ZFP1	protein-coding	ZFP1 zinc finger protein
Merged-chr4-1161363-1	chr4	1160901	1161825	+	exon (NM_001128325, exon 7 of 7)	exon (NM_001128325, exon 7 of 7)	5008	NM_012445	NM_012445	SPON2	protein-coding	spondin 2
Merged-chr19-13953887-1	chr19	13953113	13954662	+	promoter-TSS (NR_036515)	promoter-TSS (NR_036515)	-155	NR_036515	NR_036515	LOC284454	ncRNA	uncharacterized LOC284454
Merged-chr1-113217671-1	chr1	113217089	113218253	+	exon (NM_001321324, exon 2 of 21)	exon (NM_001321324, exon 2 of 21)	311	NM_001369507	NM_020963	MOV10	protein-coding	Mov10 RISC complex RNA helicase
Merged-chr17-2206989-1	chr17	2206373	2207606	+	promoter-TSS (NM_017575)	promoter-TSS (NM_017575)	90	NM_017575	NM_017575	SMG6	protein-coding	SMG6 nonsense mediated mRNA decay factor
Merged-chr16-86588857-1	chr16	86588568	86589146	+	promoter-TSS (NM_001159377)	promoter-TSS (NM_001159377)	-16	NR_027489	NM_022764	MTHFSD	protein-coding	methenyltetrahydrofolate synthetase domain containing
Merged-chr1-224545215-1	chr1	224544554	224545876	+	intron (NR_102347, intron 1 of 3)	CpG	634	NM_001277199	NM_014184	CNIH4	protein-coding	cornichon family AMPA receptor auxiliary protein 4
Merged-chr19-11592199-1	chr19	11590956	11593442	+	promoter-TSS (NM_001420)	promoter-TSS (NM_001420)	-338	NM_032281	NM_001420	ELAVL3	protein-coding	ELAV like RNA binding protein 3
Merged-chr2-183415609-1	chr2	183414780	183416438	+	Intergenic	MLT1J2|LTR|ERVL-MaLR	-28037	NM_001258312	NM_005019	PDE1A	protein-coding	phosphodiesterase 1A
Merged-chr9-72872407-1	chr9	72870424	72874390	+	intron (NR_039990, intron 2 of 3)	L2a|LINE|L2	1383	NR_039990	NR_039990	SMC5-AS1	ncRNA	SMC5 antisense RNA 1 (head to head)
Merged-chr6-29720674-1	chr6	29720098	29721251	+	Intergenic	CpG	-1749	NR_001590	NR_001590	IFITM4P	pseudo	interferon induced transmembrane protein 4 pseudogene
Merged-chr7-79419176-1	chr7	79418855	79419498	+	Intergenic	Intergenic	335900	NR_038343	NR_038343	MAGI2-AS3	ncRNA	MAGI2 antisense RNA 3
Merged-chr5-131514763-1	chr5	131512372	131517154	+	Intergenic	LTR51|LTR|ERV1	-5806	NR_047470	NR_047470	P4HA2-AS1	ncRNA	P4HA2 antisense RNA 1
Merged-chrX-84499489-1	chrX	84498814	84500164	+	promoter-TSS (NM_001367857)	promoter-TSS (NM_001367857)	492	NM_001330574	NM_021998	ZNF711	protein-coding	zinc finger protein 711
Merged-chr19-49467991-1	chr19	49467075	49468908	+	promoter-TSS (NM_000146)	promoter-TSS (NM_000146)	-575	NM_000146	NM_000146	FTL	protein-coding	ferritin light chain
Merged-chr1-110577352-1	chr1	110576891	110577814	+	exon (NM_033088, exon 1 of 21)	exon (NM_033088, exon 1 of 21)	106	NM_033088	NM_033088	STRIP1	protein-coding	striatin interacting protein 1
Merged-chr9-14423824-1	chr9	14423411	14424238	+	intron (NM_001369459, intron 1 of 11)	intron (NM_001369459, intron 1 of 11)	-24842	NM_001190738	NM_005596	NFIB	protein-coding	nuclear factor I B
Merged-chr7-16196013-1	chr7	16195864	16196163	+	intron (NM_001101417, intron 8 of 8)	intron (NM_001101417, intron 8 of 8)	-54098	NR_038947	NR_038946	CRPPA-AS1	ncRNA	CRPPA antisense RNA 1
Merged-chr17-73851728-1	chr17	73850982	73852474	+	promoter-TSS (NM_001330499)	promoter-TSS (NM_001330499)	-312	NM_001330499	NM_012478	WBP2	protein-coding	WW domain binding protein 2
Merged-chr11-45376922-1	chr11	45376529	45377316	+	promoter-TSS (NR_120558)	promoter-TSS (NR_120558)	0	NR_120558	NR_120557	LINC02696	ncRNA	long intergenic non-protein coding RNA 2696
Merged-chr20-49435077-1	chr20	49434756	49435398	+	intron (NM_017843, intron 2 of 5)	intron (NM_017843, intron 2 of 5)	23646	NM_017843	NM_017843	BCAS4	protein-coding	breast carcinoma amplified sequence 4
Merged-chr2-237479186-1	chr2	237478198	237480175	+	intron (NM_020311, intron 1 of 1)	intron (NM_020311, intron 1 of 1)	718	NM_020311	NM_020311	ACKR3	protein-coding	atypical chemokine receptor 3
Merged-chr20-25834713-1	chr20	25834455	25834972	+	promoter-TSS (NR_110001)	promoter-TSS (NR_110001)	-56	NR_110001	NR_110001	LOC101926935	ncRNA	uncharacterized LOC101926935
Merged-chr3-11888354-1	chr3	11888097	11888611	+	promoter-TSS (NR_158714)	promoter-TSS (NR_158714)	5	NR_158714	NM_138807	TAMM41	protein-coding	TAM41 mitochondrial translocator assembly and maintenance homolog
Merged-chr7-102119433-1	chr7	102119046	102119821	+	promoter-TSS (NM_006234)	promoter-TSS (NM_006234)	-64	NM_006234	NM_006234	POLR2J	protein-coding	RNA polymerase II subunit J
Merged-chr6-147925630-1	chr6	147925512	147925748	+	Intergenic	Intergenic	95804	NM_001030060	NM_001030060	SAMD5	protein-coding	sterile alpha motif domain containing 5
Merged-chr2-144239644-1	chr2	144237778	144241511	+	intron (NM_018460, intron 8 of 13)	intron (NM_018460, intron 8 of 13)	352656	NM_018460	NM_018460	ARHGAP15	protein-coding	Rho GTPase activating protein 15
Merged-chr1-2344192-1	chr1	2343595	2344789	+	promoter-TSS (NM_002617)	promoter-TSS (NM_002617)	-182	NM_002617	NM_002617	PEX10	protein-coding	peroxisomal biogenesis factor 10
Merged-chr13-103498791-1	chr13	103497493	103500089	+	intron (NM_000123, intron 1 of 14)	intron (NM_000123, intron 1 of 14)	600	NM_000123	NM_000123	ERCC5	protein-coding	ERCC excision repair 5, endonuclease
Merged-chr4-115286201-1	chr4	115285904	115286499	+	Intergenic	MLT1E3|LTR|ERVL-MaLR	-233357	NM_001322113	NM_003360	UGT8	protein-coding	UDP glycosyltransferase 8
Merged-chr17-48277958-1	chr17	48277277	48278640	+	intron (NM_000088, intron 1 of 50)	CpG-10867	1042	NM_000088	NM_000088	COL1A1	protein-coding	collagen type I alpha 1 chain
Merged-chr13-34492783-1	chr13	34492440	34493127	+	intron (NM_181558, intron 8 of 8)	intron (NM_181558, intron 8 of 8)	100497	NM_002915	NM_002915	RFC3	protein-coding	replication factor C subunit 3
Merged-chr8-71088780-1	chr8	71088590	71088970	+	intron (NM_001321703, intron 4 of 22)	intron (NM_001321703, intron 4 of 22)	-105293	NM_024504	NM_024504	PRDM14	protein-coding	PR/SET domain 14
Merged-chr16-451818-1	chr16	451354	452282	+	promoter-TSS (NM_020664)	promoter-TSS (NM_020664)	-67	NM_020664	NM_020664	DECR2	protein-coding	2,4-dienoyl-CoA reductase 2
Merged-chr5-58423438-1	chr5	58422932	58423945	+	intron (NM_001364603, intron 5 of 15)	intron (NM_001364603, intron 5 of 15)	-88135	NM_001197221	NM_006203	PDE4D	protein-coding	phosphodiesterase 4D
Merged-chr18-46987086-1	chr18	46986757	46987415	+	promoter-TSS (NM_017653)	promoter-TSS (NM_017653)	-71	NM_001353216	NM_017653	DYM	protein-coding	dymeclin
Merged-chr12-45342543-1	chr12	45342367	45342720	+	Intergenic	Intergenic	-34832	NM_001145110	NM_006159	NELL2	protein-coding	neural EGFL like 2
Merged-chr5-62696779-1	chr5	62695551	62698007	+	Intergenic	Intergenic	561340	NM_000524	NM_000524	HTR1A	protein-coding	5-hydroxytryptamine receptor 1A
Merged-chr17-19015654-1	chr17	19014149	19017159	+	TTS (NR_006882)	TTS (NR_006882)	295	NR_006882	NR_006882	SNORD3D	snoRNA	small nucleolar RNA, C/D box 3D
Merged-chr19-55657962-1	chr19	55657475	55658449	+	intron (NM_003283, intron 4 of 13)	intron (NM_003283, intron 4 of 13)	2612	NM_003283	NM_003283	TNNT1	protein-coding	troponin T1, slow skeletal type
Merged-chr12-58934526-1	chr12	58934282	58934771	+	Intergenic	Intergenic	-50958	NR_126341	NR_126341	LOC100506869	ncRNA	uncharacterized LOC100506869
Merged-chr18-55710958-1	chr18	55710746	55711170	+	promoter-TSS (NM_015277)	promoter-TSS (NM_015277)	-500	NM_001144967	NM_015277	NEDD4L	protein-coding	NEDD4 like E3 ubiquitin protein ligase
Merged-chr7-135357886-1	chr7	135357628	135358145	+	intron (NM_001130929, intron 2 of 2)	intron (NM_001130929, intron 2 of 2)	10624	NM_001130929	NM_001130929	STMP1	protein-coding	short transmembrane mitochondrial protein 1
Merged-chr4-166709426-1	chr4	166708768	166710085	+	Intergenic	Intergenic	-45203	NR_121677	NR_121677	LOC101928131	ncRNA	uncharacterized LOC101928131
Merged-chr1-2246210-1	chr1	2245794	2246626	+	Intergenic	CpG	37890	NR_024489	NM_001127577	LOC100129534	pseudo	small nuclear ribonucleoprotein polypeptide N pseudogene
Merged-chr9-33474162-1	chr9	33473659	33474666	+	promoter-TSS (NM_139235)	promoter-TSS (NM_139235)	-221	NM_139235	NM_022917	NOL6	protein-coding	nucleolar protein 6
Merged-chr17-40976315-1	chr17	40976021	40976609	+	promoter-TSS (NM_001313998)	promoter-TSS (NM_001313998)	-15	NM_001313998	NM_003766	BECN1	protein-coding	beclin 1
Merged-chr1-172391330-1	chr1	172390773	172391887	+	intron (NM_139240, intron 1 of 6)	L1M1|LINE|L1	1505	NM_139240	NM_139240	C1orf105	protein-coding	chromosome 1 open reading frame 105
Merged-chr1-161425337-1	chr1	161424272	161426402	+	Intergenic	CpG	-49910	NM_001136219	NM_021642	FCGR2A	protein-coding	Fc fragment of IgG receptor IIa
Merged-chr17-75954881-1	chr17	75953951	75955812	+	Intergenic	CpG	-45437	NM_001142640	NM_018996	TNRC6C	protein-coding	trinucleotide repeat containing adaptor 6C
Merged-chr22-35627248-1	chr22	35626737	35627759	+	promoter-TSS (NR_126356)	promoter-TSS (NR_126356)	-199	NR_126356	NR_126356	LINC01399	ncRNA	long intergenic non-protein coding RNA 1399
Merged-chr12-112280227-1	chr12	112279457	112280998	+	promoter-TSS (NR_152608)	promoter-TSS (NR_152608)	195	NM_003668	NM_003668	MAPKAPK5	protein-coding	MAPK activated protein kinase 5
Merged-chr17-3627129-1	chr17	3626854	3627405	+	promoter-TSS (NM_031965)	promoter-TSS (NM_031965)	-68	NM_031965	NM_031965	HASPIN	protein-coding	histone H3 associated protein kinase
Merged-chr5-7869107-1	chr5	7868704	7869511	+	promoter-TSS (NM_001364442)	promoter-TSS (NM_001364442)	37	NM_024091	NM_024091	FASTKD3	protein-coding	FAST kinase domains 3
Merged-chr22-29976626-1	chr22	29975895	29977357	+	intron (NM_001202502, intron 1 of 9)	intron (NM_001202502, intron 1 of 9)	459	NM_001202502	NM_003634	NIPSNAP1	protein-coding	nipsnap homolog 1
Merged-chr2-243030471-1	chr2	243030088	243030854	+	promoter-TSS (NR_130699)	promoter-TSS (NR_130699)	-313	NR_130700	NR_024437	LINC01881	ncRNA	long intergenic non-protein coding RNA 1881
Merged-chr1-246670639-1	chr1	246670347	246670932	+	promoter-TSS (NM_001167740)	promoter-TSS (NM_001167740)	-58	NM_001167740	NM_022743	SMYD3	protein-coding	SET and MYND domain containing 3
Merged-chr8-11660187-1	chr8	11659293	11661081	+	promoter-TSS (NM_001287747)	promoter-TSS (NM_001287747)	-63	NM_004462	NM_004462	FDFT1	protein-coding	farnesyl-diphosphate farnesyltransferase 1
Merged-chr1-38061473-1	chr1	38061293	38061654	+	promoter-TSS (NM_013285)	promoter-TSS (NM_013285)	65	NM_013285	NM_013285	GNL2	protein-coding	G protein nucleolar 2
Merged-chr1-157015883-1	chr1	157015060	157016706	+	promoter-TSS (NM_198236)	promoter-TSS (NM_198236)	-349	NM_198236	NM_014784	ARHGEF11	protein-coding	Rho guanine nucleotide exchange factor 11
Merged-chr11-40328896-1	chr11	40328579	40329213	+	intron (NM_001258419, intron 4 of 6)	intron (NM_001258419, intron 4 of 6)	-14216	NR_047673	NM_020929	LRRC4C	protein-coding	leucine rich repeat containing 4C
Merged-chr9-86536286-1	chr9	86535697	86536876	+	promoter-TSS (NM_001354069)	promoter-TSS (NM_001354069)	61	NM_001354071	NM_017576	KIF27	protein-coding	kinesin family member 27
Merged-chr1-145399531-1	chr1	145399120	145399942	+	intron (NM_001351365, intron 70 of 92)	AluJb|SINE|Alu	-13660	NM_213653	NM_145277	HJV	protein-coding	hemojuvelin BMP co-receptor
Merged-chr8-16884899-1	chr8	16884309	16885489	+	exon (NM_181723, exon 1 of 15)	exon (NM_181723, exon 1 of 15)	152	NR_146233	NM_181723	MICU3	protein-coding	mitochondrial calcium uptake family member 3
Merged-chr19-7099146-1	chr19	7098738	7099554	+	Intergenic	CpG	29432	NM_001044387	NM_024341	ZNF557	protein-coding	zinc finger protein 557
Merged-chr4-5895174-1	chr4	5895070	5895278	+	promoter-TSS (NM_001014809)	promoter-TSS (NM_001014809)	-361	NM_001014809	NM_001313	CRMP1	protein-coding	collapsin response mediator protein 1
Merged-chr2-134877498-1	chr2	134877380	134877617	+	promoter-TSS (NM_001371457)	promoter-TSS (NM_001371457)	-8	NM_001371457
Merged-chr4-108300678-1	chr4	108300442	108300915	+	Intergenic	Intergenic	340712	NM_005443	NM_005443	PAPSS1	protein-coding	3'-phosphoadenosine 5'-phosphosulfate synthase 1
Merged-chr10-105381682-1	chr10	105381504	105381861	+	intron (NM_014631, intron 9 of 13)	intron (NM_014631, intron 9 of 13)	56291	NM_001365079	NM_014631	SH3PXD2A	protein-coding	SH3 and PX domains 2A
Merged-chr12-94108518-1	chr12	94106150	94110886	+	non-coding (NR_110093, exon 3 of 3)	non-coding (NR_110093, exon 3 of 3)	23081	NR_110093	NR_110092	LOC101928731	ncRNA	uncharacterized LOC101928731
Merged-chr2-92281328-1	chr2	92281149	92281507	+	Intergenic	ALR/Alpha|Satellite|centr	152169	NR_027714	NM_001032412	ACTR3BP2	pseudo	ACTR3B pseudogene 2
Merged-chr5-138941035-1	chr5	138940189	138941881	+	5' UTR (NM_003339, exon 1 of 7)	5' UTR (NM_003339, exon 1 of 7)	111	NM_003339	NM_003339	UBE2D2	protein-coding	ubiquitin conjugating enzyme E2 D2
Merged-chr12-64173783-1	chr12	64173207	64174360	+	promoter-TSS (NM_001278237)	promoter-TSS (NM_001278237)	94	NM_014254	NM_014254	RXYLT1	protein-coding	ribitol xylosyltransferase 1
Merged-chr1-42040223-1	chr1	42039851	42040595	+	intron (NM_001127714, intron 4 of 7)	intron (NM_001127714, intron 4 of 7)	-89869	NR_126098	NM_001956	EDN2	protein-coding	endothelin 2
Merged-chr7-2884443-1	chr7	2884322	2884564	+	promoter-TSS (NM_001293092)	promoter-TSS (NM_001293092)	-501	NM_007353	NM_007353	GNA12	protein-coding	G protein subunit alpha 12
Merged-chr12-13197404-1	chr12	13197027	13197782	+	promoter-TSS (NM_020853)	promoter-TSS (NM_020853)	89	NM_020853	NM_020853	FAM234B	protein-coding	family with sequence similarity 234 member B
Merged-chrX-119077757-1	chrX	119077370	119078144	+	promoter-TSS (NM_024528)	promoter-TSS (NM_024528)	-43	NM_024528	NM_024528	NKAP	protein-coding	NFKB activating protein
Merged-chr20-58180576-1	chr20	58179344	58181809	+	intron (NM_080672, intron 1 of 12)	CpG	981	NM_080672	NM_080672	PHACTR3	protein-coding	phosphatase and actin regulator 3
Merged-chr2-40677384-1	chr2	40675706	40679062	+	intron (NM_001112802, intron 1 of 7)	intron (NM_001112802, intron 1 of 7)	1440	NM_001351489	NM_021097	SLC8A1	protein-coding	solute carrier family 8 member A1
Merged-chr16-75018839-1	chr16	75018701	75018978	+	intron (NM_030581, intron 1 of 25)	CpG	182	NM_030581	NM_030581	WDR59	protein-coding	WD repeat domain 59
Merged-chr15-77835818-1	chr15	77835572	77836064	+	Intergenic	Intergenic	17881	NR_135692	NR_135692	LOC101929457	ncRNA	uncharacterized LOC101929457
Merged-chr14-62229020-1	chr14	62228501	62229539	+	promoter-TSS (NM_003082)	promoter-TSS (NM_003082)	-118	NM_003082	NM_003082	SNAPC1	protein-coding	small nuclear RNA activating complex polypeptide 1
Merged-chr15-30858998-1	chr15	30858447	30859549	+	Intergenic	Intergenic	4926	NR_145478	NR_145478	DNM1P50	pseudo	dynamin 1 pseudogene 50
Merged-chr5-19547925-1	chr5	19547775	19548075	+	intron (NM_001349562, intron 9 of 13)	intron (NM_001349562, intron 9 of 13)	338456	NM_001291957	NM_004934	CDH18	protein-coding	cadherin 18
Merged-chr5-161103199-1	chr5	161103040	161103359	+	Intergenic	Intergenic	-9528	NM_000811	NM_000811	GABRA6	protein-coding	gamma-aminobutyric acid type A receptor alpha6 subunit
Merged-chr2-112655956-1	chr2	112655467	112656446	+	promoter-TSS (NM_006343)	promoter-TSS (NM_006343)	-228	NM_006343	NM_006343	MERTK	protein-coding	MER proto-oncogene, tyrosine kinase
Merged-chr15-41625570-1	chr15	41624296	41626844	+	promoter-TSS (NM_001317860)	promoter-TSS (NM_001317860)	491	NM_001243142	NM_016359	NUSAP1	protein-coding	nucleolar and spindle associated protein 1
Merged-chr22-50683372-1	chr22	50683044	50683701	+	promoter-TSS (NM_020461)	promoter-TSS (NM_020461)	80	NM_020461	NM_020461	TUBGCP6	protein-coding	tubulin gamma complex associated protein 6
Merged-chr1-64282766-1	chr1	64282007	64283525	+	intron (NM_005012, intron 1 of 8)	intron (NM_005012, intron 1 of 8)	43078	NM_001083592	NM_005012	ROR1	protein-coding	receptor tyrosine kinase like orphan receptor 1
Merged-chrX-152110353-1	chrX	152110061	152110645	+	exon (NM_001178115, exon 1 of 9)	exon (NM_001178115, exon 1 of 9)	138	NM_001178115	NM_007150	ZNF185	protein-coding	zinc finger protein 185 with LIM domain
Merged-chr14-50328674-1	chr14	50327439	50329909	+	TTS (NR_027260)	TTS (NR_027260)	893	NR_027260	NR_027260	RN7SL2	scRNA	RNA component of signal recognition particle 7SL2
Merged-chr1-117827327-1	chr1	117827122	117827533	+	Intergenic	Intergenic	-10761	NR_126408	NR_126408	LINC01525	ncRNA	long intergenic non-protein coding RNA 1525
Merged-chr6-135502713-1	chr6	135501527	135503899	+	intron (NR_134962, intron 1 of 14)	CpG	267	NR_134964	NM_005375	MYB	protein-coding	MYB proto-oncogene, transcription factor
Merged-chr17-20357377-1	chr17	20356329	20358426	+	intron (NM_001042685, intron 5 of 10)	MIRc|SINE|MIR	13471	NM_001042685	NM_001042685	LGALS9B	protein-coding	galectin 9B
Merged-chr5-77072000-1	chr5	77071488	77072512	+	intron (NM_004607, intron 1 of 3)	CpG	163	NM_001297738	NM_004607	TBCA	protein-coding	tubulin folding cofactor A
Merged-chr16-30759589-1	chr16	30759147	30760031	+	promoter-TSS (NM_001172432)	promoter-TSS (NM_001172432)	-31	NM_001172432	NM_000294	PHKG2	protein-coding	phosphorylase kinase catalytic subunit gamma 2
Merged-chr5-149865934-1	chr5	149865097	149866771	+	promoter-TSS (NR_105061)	promoter-TSS (NR_105061)	-379	NR_105061	NR_105061	NDST1-AS1	ncRNA	NDST1 antisense RNA 1
Merged-chr14-70078616-1	chr14	70077349	70079883	+	intron (NM_014734, intron 1 of 5)	CpG	303	NM_014734	NM_014734	SUSD6	protein-coding	sushi domain containing 6
Merged-chr4-15003851-1	chr4	15002841	15004861	+	promoter-TSS (NM_001177382)	promoter-TSS (NM_001177382)	-182	NR_038857	NR_038857	CPEB2-DT	ncRNA	CPEB2 divergent transcript
Merged-chr11-133827452-1	chr11	133826978	133827926	+	promoter-TSS (NM_001277285)	promoter-TSS (NM_001277285)	-761	NM_001277285	NM_014987	IGSF9B	protein-coding	immunoglobulin superfamily member 9B
Merged-chrX-15542820-1	chrX	15542578	15543063	+	intron (NM_001320866, intron 7 of 18)	intron (NM_001320866, intron 7 of 18)	17389	NM_001721	NM_001721	BMX	protein-coding	BMX non-receptor tyrosine kinase
Merged-chr6-138892094-1	chr6	138890427	138893761	+	intron (NM_020464, intron 1 of 6)	intron (NM_020464, intron 1 of 6)	1612	NM_020464	NM_020464	NHSL1	protein-coding	NHS like 1
Merged-chr10-124639343-1	chr10	124638766	124639920	+	promoter-TSS (NR_037915)	promoter-TSS (NR_037915)	-186	NR_037915	NR_037915	FAM24B-CUZD1	ncRNA	FAM24B-CUZD1 readthrough
Merged-chr1-198972142-1	chr1	198971708	198972577	+	intron (NR_110525, intron 2 of 2)	intron (NR_110525, intron 2 of 2)	-13120	NR_126351	NR_126351	LINC01221	ncRNA	long intergenic non-protein coding RNA 1221
Merged-chr11-121163485-1	chr11	121163113	121163858	+	promoter-TSS (NM_006918)	promoter-TSS (NM_006918)	5	NM_006918	NM_006918	SC5D	protein-coding	sterol-C5-desaturase
Merged-chr3-40494489-1	chr3	40494313	40494665	+	intron (NR_040100, intron 1 of 3)	CpG	310	NR_040100	NR_040100	ENTPD3-AS1	ncRNA	ENTPD3 antisense RNA 1
Merged-chr11-9594845-1	chr11	9594393	9595297	+	promoter-TSS (NM_003390)	promoter-TSS (NM_003390)	-372	NM_003390	NM_003390	WEE1	protein-coding	WEE1 G2 checkpoint kinase
Merged-chr4-80505996-1	chr4	80505557	80506435	+	Intergenic	Intergenic	92249	NR_038826	NR_038826	LINC00989	ncRNA	long intergenic non-protein coding RNA 989
Merged-chr6-13733702-1	chr6	13733539	13733866	+	Intergenic	Intergenic	-21635	NM_005493	NM_005493	RANBP9	protein-coding	RAN binding protein 9
Merged-chr15-73287648-1	chr15	73286366	73288931	+	Intergenic	Intergenic	-57156	NM_002499	NM_002499	NEO1	protein-coding	neogenin 1
Merged-chr12-82752515-1	chr12	82751925	82753105	+	promoter-TSS (NR_033192)	promoter-TSS (NR_033192)	69	NR_033192	NM_014167	CCDC59	protein-coding	coiled-coil domain containing 59
Merged-chr15-74753667-1	chr15	74753229	74754105	+	promoter-TSS (NM_001286741)	promoter-TSS (NM_001286741)	61	NR_038448	NR_038448	UBL7-AS1	ncRNA	UBL7 antisense RNA 1 (head to head)
Merged-chr6-101901760-1	chr6	101900367	101903153	+	intron (NM_001166247, intron 1 of 16)	intron (NM_001166247, intron 1 of 16)	54899	NM_175768	NM_021956	GRIK2	protein-coding	glutamate ionotropic receptor kainate type subunit 2
Merged-chr7-13564957-1	chr7	13564847	13565067	+	Intergenic	Intergenic	461182	NM_001163151	NM_004956	ETV1	protein-coding	ETS variant 1
Merged-chr14-102991350-1	chr14	102990605	102992095	+	Intergenic	Intergenic	-14631	NR_036192	NR_036192	MIR4309	ncRNA	microRNA 4309
Merged-chr8-126400905-1	chr8	126400780	126401031	+	Intergenic	Intergenic	-41695	NM_025195	NM_025195	TRIB1	protein-coding	tribbles pseudokinase 1
Merged-chr7-90225907-1	chr7	90224252	90227563	+	5' UTR (NM_001287135, exon 1 of 15)	5' UTR (NM_001287135, exon 1 of 15)	272	NM_001287135	NM_012395	CDK14	protein-coding	cyclin dependent kinase 14
Merged-chr14-29485764-1	chr14	29485611	29485917	+	Intergenic	MER5A1|DNA|hAT-Charlie	-230771	NR_135255	NR_135255	LINC02282	ncRNA	long intergenic non-protein coding RNA 2282
Merged-chr11-76571890-1	chr11	76571491	76572290	+	promoter-TSS (NM_018367)	promoter-TSS (NM_018367)	-72	NM_001300955	NM_018367	ACER3	protein-coding	alkaline ceramidase 3
Merged-chr22-45949817-1	chr22	45949687	45949947	+	intron (NM_006486, intron 14 of 16)	intron (NM_006486, intron 14 of 16)	51054	NM_006485	NM_001996	FBLN1	protein-coding	fibulin 1
Merged-chr8-11973395-1	chr8	11973245	11973545	+	TTS (NM_001039615)	TTS (NM_001039615)	104	NR_027425	NR_027425	FAM66D	ncRNA	family with sequence similarity 66 member D
Merged-chr10-75385871-1	chr10	75385120	75386623	+	promoter-TSS (NM_001350995)	promoter-TSS (NM_001350995)	-132	NM_001350995	NM_152586	USP54	protein-coding	ubiquitin specific peptidase 54
Merged-chr8-59466034-1	chr8	59465451	59466618	+	intron (NM_001007070, intron 1 of 8)	CpG	214	NM_005625	NM_005625	SDCBP	protein-coding	syndecan binding protein
Merged-chr8-73764068-1	chr8	73763664	73764472	+	intron (NM_004770, intron 2 of 2)	(A)n|Simple_repeat|Simple_repeat	119788	NR_110656	NR_110656	LOC101926908	ncRNA	uncharacterized LOC101926908
Merged-chr17-80408658-1	chr17	80408163	80409153	+	promoter-TSS (NM_001100408)	promoter-TSS (NM_001100408)	-30	NM_001193653	NM_001033046	CYBC1	protein-coding	cytochrome b-245 chaperone 1
Merged-chr16-30645395-1	chr16	30644591	30646199	+	Intergenic	AluSx1|SINE|Alu	-16704	NM_001320464	NM_024031	PRR14	protein-coding	proline rich 14
Merged-chr17-7835321-1	chr17	7834821	7835821	+	promoter-TSS (NM_001330124)	promoter-TSS (NM_001330124)	-4	NR_030697	NM_021210	TRAPPC1	protein-coding	trafficking protein particle complex 1
Merged-chr19-44100552-1	chr19	44100060	44101045	+	promoter-TSS (NM_024327)	promoter-TSS (NM_024327)	8	NM_024327	NM_024327	ZNF576	protein-coding	zinc finger protein 576
Merged-chr22-51195580-1	chr22	51195254	51195906	+	promoter-TSS (NR_026981)	promoter-TSS (NR_026981)	66	NR_026981	NM_203302	RPL23AP82	pseudo	ribosomal protein L23a pseudogene 82
Merged-chr19-10527335-1	chr19	10527026	10527645	+	promoter-TSS (NM_001243121)	promoter-TSS (NM_001243121)	-114	NM_001243121	NM_006202	PDE4A	protein-coding	phosphodiesterase 4A
Merged-chr19-39109513-1	chr19	39109004	39110023	+	promoter-TSS (NM_013234)	promoter-TSS (NM_013234)	-315	NM_001308393	NM_013234	EIF3K	protein-coding	eukaryotic translation initiation factor 3 subunit K
Merged-chr8-31895788-1	chr8	31895090	31896486	+	intron (NR_104156, intron 3 of 3)	L1PA10|LINE|L1	12054	NR_104156	NR_104156	NRG1-IT1	ncRNA	NRG1 intronic transcript 1
Merged-chr12-68043205-1	chr12	68041669	68044741	+	intron (NM_003583, intron 1 of 1)	CpG	680	NM_003583	NM_003583	DYRK2	protein-coding	dual specificity tyrosine phosphorylation regulated kinase 2
Merged-chr10-102289660-1	chr10	102289386	102289934	+	promoter-TSS (NM_001284367)	promoter-TSS (NM_001284367)	20	NM_001284368	NM_005004	NDUFB8	protein-coding	NADH:ubiquinone oxidoreductase subunit B8
Merged-chr18-61637781-1	chr18	61637338	61638225	+	intron (NM_001366198, intron 1 of 6)	CpG	466	NR_145571	NM_002640	SERPINB8	protein-coding	serpin family B member 8
Merged-chr19-12807501-1	chr19	12807276	12807727	+	promoter-TSS (NM_032301)	promoter-TSS (NM_032301)	-56	NM_032301	NM_032301	FBXW9	protein-coding	F-box and WD repeat domain containing 9
Merged-chr11-6633735-1	chr11	6633544	6633926	+	promoter-TSS (NM_006284)	promoter-TSS (NM_006284)	-288	NM_006284	NM_006284	TAF10	protein-coding	TATA-box binding protein associated factor 10
Merged-chr6-97285083-1	chr6	97284412	97285755	+	intron (NM_001143957, intron 1 of 2)	CpG	270	NM_001143957	NM_030784	GPR63	protein-coding	G protein-coupled receptor 63
Merged-chr9-28814577-1	chr9	28814383	28814771	+	intron (NM_001354574, intron 2 of 5)	L2|LINE|L2	49127	NR_030597	NR_030597	MIR876	ncRNA	microRNA 876
Merged-chr11-40335986-1	chr11	40335794	40336178	+	intron (NM_001258419, intron 4 of 6)	L1MA5A|LINE|L1	-21306	NR_047673	NM_020929	LRRC4C	protein-coding	leucine rich repeat containing 4C
Merged-chr14-57857630-1	chr14	57856854	57858407	+	intron (NM_001011713, intron 1 of 4)	CpG	326	NM_001011713	NM_001011713	NAA30	protein-coding	N(alpha)-acetyltransferase 30, NatC catalytic subunit
Merged-chr19-23578081-1	chr19	23577907	23578255	+	intron (NM_003430, intron 1 of 3)	intron (NM_003430, intron 1 of 3)	192	NM_001300951	NM_003430	ZNF91	protein-coding	zinc finger protein 91
Merged-chr21-45432020-1	chr21	45431180	45432860	+	promoter-TSS (NM_003274)	promoter-TSS (NM_003274)	-170	NM_003274	NM_003274	TRAPPC10	protein-coding	trafficking protein particle complex 10
Merged-chr3-75484005-1	chr3	75483746	75484265	+	promoter-TSS (NR_151707)	promoter-TSS (NR_151707)	261	NR_024241	NR_024241	FAM86DP	pseudo	family with sequence similarity 86 member D, pseudogene
Merged-chr7-134143762-1	chr7	134143431	134144093	+	promoter-TSS (NM_001628)	promoter-TSS (NM_001628)	90	NM_001628	NM_001628	AKR1B1	protein-coding	aldo-keto reductase family 1 member B
Merged-chr13-53712700-1	chr13	53711937	53713464	+	intron (NR_125788, intron 4 of 4)	intron (NR_125788, intron 4 of 4)	13335	NR_125788	NR_125788	LINC01065	ncRNA	long intergenic non-protein coding RNA 1065
Merged-chr14-23058407-1	chr14	23057846	23058968	+	promoter-TSS (NM_001344)	promoter-TSS (NM_001344)	-277	NM_001344	NM_001344	DAD1	protein-coding	defender against cell death 1
Merged-chr2-2332926-1	chr2	2332659	2333193	+	intron (NM_001329844, intron 1 of 25)	intron (NM_001329844, intron 1 of 25)	2121	NM_001329844	NM_015025	MYT1L	protein-coding	myelin transcription factor 1 like
Merged-chr7-25220199-1	chr7	25219409	25220990	+	promoter-TSS (NM_001371352)	promoter-TSS (NM_001371352)	-226	NM_138811	NM_138811	C7orf31	protein-coding	chromosome 7 open reading frame 31
Merged-chrX-54666000-1	chrX	54665468	54666532	+	Intergenic	CpG	109348	NM_001184819	NM_019067	GNL3L	protein-coding	G protein nucleolar 3 like
Merged-chr19-10400875-1	chr19	10399622	10402128	+	intron (NM_003259, intron 1 of 10)	CpG	247	NM_003259	NM_003259	ICAM5	protein-coding	intercellular adhesion molecule 5
Merged-chr14-63159052-1	chr14	63158859	63159246	+	Intergenic	Intergenic	353124	NM_139318	NM_139318	KCNH5	protein-coding	potassium voltage-gated channel subfamily H member 5
Merged-chr6-89164992-1	chr6	89164197	89165788	+	Intergenic	Intergenic	84096	NR_110867	NR_110867	LOC101928936	ncRNA	uncharacterized LOC101928936
Merged-chr3-30518434-1	chr3	30518321	30518548	+	Intergenic	Intergenic	-41926	NR_147054	NR_147054	LINC01985	ncRNA	long intergenic non-protein coding RNA 1985
Merged-chr2-203879431-1	chr2	203878757	203880105	+	promoter-TSS (NM_001114132)	promoter-TSS (NM_001114132)	-171	NM_001114132	NM_198945	NBEAL1	protein-coding	neurobeachin like 1
Merged-chr12-106642350-1	chr12	106642224	106642476	+	promoter-TSS (NM_006825)	promoter-TSS (NM_006825)	-552	NM_006825	NM_006825	CKAP4	protein-coding	cytoskeleton associated protein 4
Merged-chr9-38392702-1	chr9	38392343	38393061	+	promoter-TSS (NM_000692)	promoter-TSS (NM_000692)	3	NM_000692	NM_000692	ALDH1B1	protein-coding	aldehyde dehydrogenase 1 family member B1
Merged-chrX-45259739-1	chrX	45259586	45259893	+	Intergenic	Intergenic	-104894	NR_104645	NR_104644	LINC01204	ncRNA	long intergenic non-protein coding RNA 1204
Merged-chr9-123555677-1	chr9	123555157	123556198	+	promoter-TSS (NM_012164)	promoter-TSS (NM_012164)	17	NM_012164	NM_012164	FBXW2	protein-coding	F-box and WD repeat domain containing 2
Merged-chr2-98280574-1	chr2	98279743	98281405	+	promoter-TSS (NM_005735)	promoter-TSS (NM_005735)	-67	NM_005735	NM_005735	ACTR1B	protein-coding	actin related protein 1B
Merged-chr9-100459480-1	chr9	100459127	100459834	+	non-coding (NR_149092, exon 1 of 5)	non-coding (NR_149092, exon 1 of 5)	211	NR_149091	NM_000380	XPA	protein-coding	XPA, DNA damage recognition and repair factor
Merged-chr15-65426235-1	chr15	65425967	65426504	+	promoter-TSS (NM_005707)	promoter-TSS (NM_005707)	-89	NM_005707	NM_005707	PDCD7	protein-coding	programmed cell death 7
Merged-chr17-17380548-1	chr17	17379613	17381484	+	exon (NM_018019, exon 1 of 2)	exon (NM_018019, exon 1 of 2)	234	NM_018019	NM_018019	MED9	protein-coding	mediator complex subunit 9
Merged-chr8-93824132-1	chr8	93823411	93824853	+	Intergenic	Intergenic	-25844	NR_046114	NR_046114	FLJ46284	ncRNA	uncharacterized LOC441369
Merged-chrX-154444834-1	chrX	154444105	154445564	+	promoter-TSS (NM_003372)	promoter-TSS (NM_003372)	97	NM_003372	NM_003372	VBP1	protein-coding	VHL binding protein 1
Merged-chr5-59251825-1	chr5	59251151	59252500	+	intron (NM_001349243, intron 4 of 16)	intron (NM_001349243, intron 4 of 16)	-62272	NM_001104631	NM_006203	PDE4D	protein-coding	phosphodiesterase 4D
Merged-chr15-30488940-1	chr15	30487617	30490263	+	intron (NR_026771, intron 1 of 2)	AluSq10|SINE|Alu	701	NR_026771	NR_026771	LINC02249	ncRNA	long intergenic non-protein coding RNA 2249
Merged-chr4-151028095-1	chr4	151027573	151028618	+	intron (NR_036614, intron 2 of 16)	intron (NR_036614, intron 2 of 16)	28498	NM_001040260	NM_152619	DCLK2	protein-coding	doublecortin like kinase 2
Merged-chr12-108765975-1	chr12	108765684	108766267	+	Intergenic	Intergenic	-32887	NM_004072	NM_004072	CMKLR1	protein-coding	chemerin chemokine-like receptor 1
Merged-chr3-34961121-1	chr3	34959477	34962766	+	intron (NR_110817, intron 2 of 3)	MLT1B-int|LTR|ERVL-MaLR	474394	NR_110817	NR_110817	LOC101928135	ncRNA	uncharacterized LOC101928135
Merged-chr4-185458969-1	chr4	185458507	185459431	+	promoter-TSS (NR_147158)	promoter-TSS (NR_147158)	-232	NR_147158	NR_147158	LINC02427	ncRNA	long intergenic non-protein coding RNA 2427
Merged-chr3-128369423-1	chr3	128368554	128370292	+	exon (NM_002950, exon 1 of 10)	exon (NM_002950, exon 1 of 10)	238	NM_002950	NM_002950	RPN1	protein-coding	ribophorin I
Merged-chr3-9906488-1	chr3	9906276	9906701	+	Intergenic	Intergenic	14008	NM_001199623	NM_022094	CIDEC	protein-coding	cell death inducing DFFA like effector c
Merged-chr22-22012081-1	chr22	22011584	22012578	+	Intergenic	CpG	4488	NR_029845	NR_029845	MIR130B	ncRNA	microRNA 130b
Merged-chr1-163039267-1	chr1	163039066	163039469	+	exon (NM_001102445, exon 2 of 6)	exon (NM_001102445, exon 2 of 6)	223	NM_001113381	NM_005613	RGS4	protein-coding	regulator of G protein signaling 4
Merged-chr13-103426248-1	chr13	103425961	103426535	+	promoter-TSS (NR_104590)	promoter-TSS (NR_104590)	-77	NR_104590	NM_138779	TEX30	protein-coding	testis expressed 30
Merged-chr1-181110842-1	chr1	181109756	181111928	+	Intergenic	Intergenic	-32778	NR_125966	NR_125966	LINC01732	ncRNA	long intergenic non-protein coding RNA 1732
Merged-chr11-102962577-1	chr11	102961918	102963237	+	exon (NM_032299, exon 1 of 8)	exon (NM_032299, exon 1 of 8)	312	NM_001318741	NM_032299	DCUN1D5	protein-coding	defective in cullin neddylation 1 domain containing 5
Merged-chr4-6911054-1	chr4	6910709	6911399	+	promoter-TSS (NM_001113361)	promoter-TSS (NM_001113361)	-117	NM_001113361	NM_020773	TBC1D14	protein-coding	TBC1 domain family member 14
Merged-chr6-113895703-1	chr6	113895429	113895977	+	Intergenic	Intergenic	75574	NR_125844	NR_125844	LINC02541	ncRNA	long intergenic non-protein coding RNA 2541
Merged-chr11-94884938-1	chr11	94884601	94885275	+	intron (NR_110303, intron 1 of 2)	intron (NR_110303, intron 1 of 2)	1235	NR_110303	NR_110303	LOC101929295	ncRNA	uncharacterized LOC101929295
Merged-chr11-57425081-1	chr11	57424805	57425358	+	promoter-TSS (NM_001142597)	promoter-TSS (NM_001142597)	-135	NM_001142597	NM_006831	CLP1	protein-coding	cleavage and polyadenylation factor I subunit 1
Merged-chr12-68726225-1	chr12	68725846	68726605	+	promoter-TSS (NM_017440)	promoter-TSS (NM_017440)	-31	NM_001354972	NM_017440	MDM1	protein-coding	Mdm1 nuclear protein
Merged-chr1-249200572-1	chr1	249200012	249201133	+	intron (NM_170725, intron 1 of 2)	CpG	130	NM_001017434	NM_170725	PGBD2	protein-coding	piggyBac transposable element derived 2
Merged-chr2-48647917-1	chr2	48647574	48648260	+	Intergenic	Intergenic	-19988	NM_152994	NM_152994	PPP1R21	protein-coding	protein phosphatase 1 regulatory subunit 21
Merged-chr14-24008352-1	chr14	24007595	24009110	+	intron (NM_033400, intron 1 of 9)	intron (NM_033400, intron 1 of 9)	12622	NM_033400	NM_033400	ZFHX2	protein-coding	zinc finger homeobox 2
Merged-chr17-38137053-1	chr17	38136634	38137473	+	promoter-TSS (NM_002809)	promoter-TSS (NM_002809)	-7	NM_002809	NM_002809	PSMD3	protein-coding	proteasome 26S subunit, non-ATPase 3
Merged-chr21-30257066-1	chr21	30256185	30257947	+	intron (NM_013240, intron 1 of 5)	intron (NM_013240, intron 1 of 5)	623	NM_013240	NM_013240	N6AMT1	protein-coding	N-6 adenine-specific DNA methyltransferase 1
Merged-chr15-35261966-1	chr15	35261590	35262343	+	promoter-TSS (NM_014691)	promoter-TSS (NM_014691)	-23	NM_014691	NM_014691	AQR	protein-coding	aquarius intron-binding spliceosomal factor
Merged-chr1-180123822-1	chr1	180122908	180124737	+	promoter-TSS (NM_002826)	promoter-TSS (NM_002826)	-146	NM_001004128	NM_002826	QSOX1	protein-coding	quiescin sulfhydryl oxidase 1
Merged-chr5-67845107-1	chr5	67844921	67845294	+	Intergenic	Intergenic	256702	NM_001242466	NM_181504	PIK3R1	protein-coding	phosphoinositide-3-kinase regulatory subunit 1
Merged-chr22-50221812-1	chr22	50221607	50222017	+	promoter-TSS (NM_001304808)	promoter-TSS (NM_001304808)	-291	NM_001304808	NM_014577	BRD1	protein-coding	bromodomain containing 1
Merged-chrX-57618894-1	chrX	57618166	57619622	+	exon (NM_007157, exon 1 of 1)	exon (NM_007157, exon 1 of 1)	625	NM_007157	NM_007157	ZXDB	protein-coding	zinc finger X-linked duplicated B
Merged-chr6-69371883-1	chr6	69371694	69372072	+	intron (NM_001704, intron 3 of 31)	intron (NM_001704, intron 3 of 31)	26709	NM_001704	NM_001704	ADGRB3	protein-coding	adhesion G protein-coupled receptor B3
Merged-chr4-188329657-1	chr4	188329182	188330133	+	intron (NR_038931, intron 1 of 4)	L1PA7|LINE|L1	37855	NR_149103	NR_149103	LINC02514	ncRNA	long intergenic non-protein coding RNA 2514
Merged-chrX-153991474-1	chrX	153990636	153992312	+	intron (NR_110022, intron 1 of 13)	CpG	335	NR_110023	NM_001363	DKC1	protein-coding	dyskerin pseudouridine synthase 1
Merged-chr11-59324714-1	chr11	59323721	59325708	+	Intergenic	Intergenic	37917	NR_036120	NR_036120	MIR3162	ncRNA	microRNA 3162
Merged-chr19-14544330-1	chr19	14543689	14544971	+	5' UTR (NM_002741, exon 1 of 22)	5' UTR (NM_002741, exon 1 of 22)	212	NM_002741	NM_002741	PKN1	protein-coding	protein kinase N1
Merged-chr6-23446927-1	chr6	23445604	23448251	+	Intergenic	Intergenic	-679516	NM_080723	NM_080723	NRSN1	protein-coding	neurensin 1
Merged-chr17-79650745-1	chr17	79650438	79651052	+	promoter-TSS (NM_004712)	promoter-TSS (NM_004712)	-2	NR_138060	NM_001040025	ARL16	protein-coding	ADP ribosylation factor like GTPase 16
Merged-chr1-154947472-1	chr1	154946304	154948641	+	promoter-TSS (NR_036212)	promoter-TSS (NR_036212)	315	NM_001826	NM_001826	CKS1B	protein-coding	CDC28 protein kinase regulatory subunit 1B
Merged-chr7-73588432-1	chr7	73587610	73589255	+	promoter-TSS (NM_022170)	promoter-TSS (NM_022170)	-254	NM_031992	NM_022170	EIF4H	protein-coding	eukaryotic translation initiation factor 4H
Merged-chr1-1406940-1	chr1	1406006	1407875	+	promoter-TSS (NM_031921)	promoter-TSS (NM_031921)	-205	NM_031921	NM_031921	ATAD3B	protein-coding	ATPase family AAA domain containing 3B
Merged-chr7-150779103-1	chr7	150777260	150780947	+	intron (NM_031434, intron 2 of 2)	CpG	1003	NM_031434	NM_031434	TMUB1	protein-coding	transmembrane and ubiquitin like domain containing 1
Merged-chr9-10843241-1	chr9	10843016	10843466	+	Intergenic	MLT1F1|LTR|ERVL-MaLR	230035	NR_110696	NR_110696	PTPRD-AS2	ncRNA	PTPRD antisense RNA 2 (head to head)
Merged-chr1-77614086-1	chr1	77613949	77614224	+	intron (NM_005482, intron 9 of 10)	intron (NM_005482, intron 9 of 10)	71029	NM_005482	NM_005482	PIGK	protein-coding	phosphatidylinositol glycan anchor biosynthesis class K
Merged-chr20-3767294-1	chr20	3766779	3767809	+	promoter-TSS (NR_136336)	promoter-TSS (NR_136336)	93	NM_001810	NM_001810	CENPB	protein-coding	centromere protein B
Merged-chr5-83014320-1	chr5	83014108	83014533	+	intron (NM_001884, intron 1 of 4)	intron (NM_001884, intron 1 of 4)	2354	NM_001884	NM_001884	HAPLN1	protein-coding	hyaluronan and proteoglycan link protein 1
Merged-chr5-94620299-1	chr5	94619617	94620981	+	promoter-TSS (NM_024717)	promoter-TSS (NM_024717)	-20	NM_024717	NM_024717	MCTP1	protein-coding	multiple C2 and transmembrane domain containing 1
Merged-chr10-63422662-1	chr10	63422434	63422890	+	promoter-TSS (NM_001366909)	promoter-TSS (NM_001366909)	-25	NM_001366907	NM_173554	CABCOCO1	protein-coding	ciliary associated calcium binding coiled-coil 1
Merged-chr2-7259415-1	chr2	7258936	7259894	+	Intergenic	Intergenic	-41404	NR_110252	NR_110252	LOC101929452	ncRNA	uncharacterized LOC101929452
Merged-chr20-30607207-1	chr20	30606474	30607941	+	exon (NM_080625, exon 5 of 9)	exon (NM_080625, exon 5 of 9)	8966	NM_080625	NM_080625	CCM2L	protein-coding	CCM2 like scaffold protein
Merged-chrX-57927081-1	chrX	57926422	57927740	+	Intergenic	Intergenic	9986	NM_007156	NM_007156	ZXDA	protein-coding	zinc finger X-linked duplicated A
Merged-chr16-89313751-1	chr16	89313642	89313861	+	Intergenic	CpG	29640	NM_001201407	NM_182531	ZNF778	protein-coding	zinc finger protein 778
Merged-chr10-105156078-1	chr10	105155515	105156642	+	promoter-TSS (NM_014976)	promoter-TSS (NM_014976)	154	NM_001206426	NM_032747	ATP5MD	protein-coding	ATP synthase membrane subunit DAPIT
Merged-chr16-3551078-1	chr16	3550492	3551664	+	promoter-TSS (NM_001330454)	promoter-TSS (NM_001330454)	74	NM_001330454	NM_015041	CLUAP1	protein-coding	clusterin associated protein 1
Merged-chr19-48281842-1	chr19	48281479	48282206	+	promoter-TSS (NM_003009)	promoter-TSS (NM_003009)	-118	NM_003009	NM_003009	SELENOW	protein-coding	selenoprotein W
Merged-chr13-49684321-1	chr13	49684036	49684606	+	promoter-TSS (NM_014923)	promoter-TSS (NM_014923)	-132	NM_014923	NM_014923	FNDC3A	protein-coding	fibronectin type III domain containing 3A
Merged-chr20-47957195-1	chr20	47956687	47957704	+	Intergenic	Intergenic	59975	NR_003030	NR_003030	SNORD12	snoRNA	small nucleolar RNA, C/D box 12
Merged-chr8-98290252-1	chr8	98289917	98290588	+	promoter-TSS (NM_033512)	promoter-TSS (NM_033512)	-96	NM_033512	NM_033512	TSPYL5	protein-coding	TSPY like 5
Merged-chr1-222763090-1	chr1	222762339	222763842	+	promoter-TSS (NR_110613)	promoter-TSS (NR_110613)	-172	NR_110613	NR_110613	TAF1A-AS1	ncRNA	TAF1A antisense RNA 1
Merged-chr2-138848049-1	chr2	138847815	138848283	+	Intergenic	Intergenic	-11405	NR_135526	NR_135526	LINC01832	ncRNA	long intergenic non-protein coding RNA 1832
Merged-chr10-12110834-1	chr10	12110391	12111278	+	promoter-TSS (NM_018706)	promoter-TSS (NM_018706)	-119	NM_018706	NM_018706	DHTKD1	protein-coding	dehydrogenase E1 and transketolase domain containing 1
Merged-chrX-109560912-1	chrX	109559909	109561915	+	exon (NM_001025580, exon 1 of 5)	exon (NM_001025580, exon 1 of 5)	401	NM_001025580	NM_015365	AMMECR1	protein-coding	Alport syndrome, mental retardation, midface hypoplasia and elliptocytosis chromosomal region gene 1
Merged-chr19-42463446-1	chr19	42462870	42464023	+	promoter-TSS (NM_006423)	promoter-TSS (NM_006423)	27	NM_006423	NM_006423	RABAC1	protein-coding	Rab acceptor 1
Merged-chr2-73441659-1	chr2	73441297	73442021	+	intron (NM_006062, intron 1 of 12)	CpG	286	NM_006062	NM_006062	SMYD5	protein-coding	SMYD family member 5
Merged-chr12-105446884-1	chr12	105446613	105447155	+	intron (NR_027752, intron 10 of 22)	intron (NR_027752, intron 10 of 22)	31352	NM_001034173	NM_001034173	ALDH1L2	protein-coding	aldehyde dehydrogenase 1 family member L2
Merged-chr5-114961914-1	chr5	114961539	114962289	+	promoter-TSS (NM_001164469)	promoter-TSS (NM_001164469)	-38	NM_001164469	NM_001164468	TMED7-TICAM2	protein-coding	TMED7-TICAM2 readthrough
Merged-chr9-114393691-1	chr9	114393174	114394208	+	promoter-TSS (NR_037148)	promoter-TSS (NR_037148)	59	NR_037148	NM_001015882	DNAJC25	protein-coding	DnaJ heat shock protein family (Hsp40) member C25
Merged-chr5-130233414-1	chr5	130233069	130233759	+	Intergenic	L1PA3|LINE|L1	267535	NM_005340	NM_005340	HINT1	protein-coding	histidine triad nucleotide binding protein 1
Merged-chr1-117664540-1	chr1	117664062	117665018	+	promoter-TSS (NM_025188)	promoter-TSS (NM_025188)	-169	NM_025188	NM_025188	TRIM45	protein-coding	tripartite motif containing 45
Merged-chr3-49977717-1	chr3	49977264	49978171	+	intron (NR_146071, intron 1 of 15)	CpG	134	NM_001167582	NM_005777	RBM6	protein-coding	RNA binding motif protein 6
Merged-chr19-36618988-1	chr19	36618669	36619308	+	Intergenic	CpG	-11980	NM_001003962	NM_001749	CAPNS1	protein-coding	calpain small subunit 1
Merged-chr1-151138250-1	chr1	151137682	151138819	+	promoter-TSS (NM_001204856)	promoter-TSS (NM_001204856)	128	NM_001136543	NM_212551	LYSMD1	protein-coding	LysM domain containing 1
Merged-chr12-71058419-1	chr12	71058227	71058611	+	intron (NM_130846, intron 6 of 9)	intron (NM_130846, intron 6 of 9)	-27210	NM_001330204	NM_002837	PTPRB	protein-coding	protein tyrosine phosphatase receptor type B
Merged-chr19-38734665-1	chr19	38734522	38734809	+	Intergenic	Intergenic	12349	NM_001243947	NM_033256	PPP1R14A	protein-coding	protein phosphatase 1 regulatory inhibitor subunit 14A
Merged-chr5-133340291-1	chr5	133338764	133341819	+	intron (NM_003374, intron 1 of 8)	CpG	168	NR_036624	NM_003374	VDAC1	protein-coding	voltage dependent anion channel 1
Merged-chr15-51914900-1	chr15	51914227	51915574	+	promoter-TSS (NM_001174117)	promoter-TSS (NM_001174117)	68	NM_001174117	NM_015263	DMXL2	protein-coding	Dmx like 2
Merged-chr10-80917855-1	chr10	80917291	80918419	+	intron (NM_020338, intron 3 of 24)	intron (NM_020338, intron 3 of 24)	89132	NM_020338	NM_020338	ZMIZ1	protein-coding	zinc finger MIZ-type containing 1
Merged-chr8-11142143-1	chr8	11141617	11142669	+	promoter-TSS (NM_015458)	promoter-TSS (NM_015458)	-182	NM_015458	NM_015458	MTMR9	protein-coding	myotubularin related protein 9
Merged-chr3-48481501-1	chr3	48481109	48481894	+	promoter-TSS (NM_001256969)	promoter-TSS (NM_001256969)	28	NM_001256967	NM_024661	CCDC51	protein-coding	coiled-coil domain containing 51
Merged-chr12-110562312-1	chr12	110561701	110562924	+	non-coding (NR_144952, exon 1 of 20)	non-coding (NR_144952, exon 1 of 20)	150	NM_001347948	NM_014055	IFT81	protein-coding	intraflagellar transport 81
Merged-chrX-110924686-1	chrX	110924234	110925138	+	promoter-TSS (NM_001324294)	promoter-TSS (NM_001324294)	-199	NM_001257239	NM_018466	ALG13	protein-coding	ALG13 UDP-N-acetylglucosaminyltransferase subunit
Merged-chr1-32014968-1	chr1	32014514	32015423	+	Intergenic	L2a|LINE|L2	-27118	NM_001204414	NM_022164	TINAGL1	protein-coding	tubulointerstitial nephritis antigen like 1
Merged-chr12-108908725-1	chr12	108908449	108909002	+	promoter-TSS (NM_007076)	promoter-TSS (NM_007076)	-329	NM_007076	NM_007076	FICD	protein-coding	FIC domain containing
Merged-chr16-2185240-1	chr16	2185126	2185355	+	TTS (NR_037467)	TTS (NR_037467)	659	NM_001009944	NM_000296	PKD1	protein-coding	polycystin 1, transient receptor potential channel interacting
Merged-chr5-118670859-1	chr5	118670652	118671066	+	intron (NM_001286814, intron 1 of 1)	intron (NM_001286814, intron 1 of 1)	1989	NM_001286814	NM_014350	TNFAIP8	protein-coding	TNF alpha induced protein 8
Merged-chr5-78531834-1	chr5	78531327	78532341	+	promoter-TSS (NM_152405)	promoter-TSS (NM_152405)	-120	NM_152405	NM_152405	JMY	protein-coding	junction mediating and regulatory protein, p53 cofactor
Merged-chr4-15656327-1	chr4	15654959	15657695	+	intron (NM_012161, intron 1 of 10)	intron (NM_012161, intron 1 of 10)	653	NM_012161	NM_012161	FBXL5	protein-coding	F-box and leucine rich repeat protein 5
Merged-chr1-33938154-1	chr1	33937766	33938543	+	promoter-TSS (NM_145238)	promoter-TSS (NM_145238)	-92	NM_145238	NM_145238	ZSCAN20	protein-coding	zinc finger and SCAN domain containing 20
Merged-chr6-2765171-1	chr6	2764985	2765358	+	promoter-TSS (NM_130395)	promoter-TSS (NM_130395)	-456	NM_130395	NM_020135	WRNIP1	protein-coding	WRN helicase interacting protein 1
Merged-chr2-37898470-1	chr2	37896716	37900225	+	intron (NM_001270436, intron 1 of 1)	CpG	872	NM_006449	NM_006449	CDC42EP3	protein-coding	CDC42 effector protein 3
Merged-chr3-27722783-1	chr3	27722496	27723070	+	Intergenic	Intergenic	41031	NM_001278182	NM_005442	EOMES	protein-coding	eomesodermin
Merged-chr17-21179254-1	chr17	21178931	21179577	+	Intergenic	CpG	-8769	NM_145109	NM_002756	MAP2K3	protein-coding	mitogen-activated protein kinase kinase 3
Merged-chr12-64238797-1	chr12	64237106	64240488	+	intron (NM_020762, intron 1 of 21)	intron (NM_020762, intron 1 of 21)	317	NM_020762	NM_020762	SRGAP1	protein-coding	SLIT-ROBO Rho GTPase activating protein 1
Merged-chr3-51533953-1	chr3	51533352	51534554	+	promoter-TSS (NR_146065)	promoter-TSS (NR_146065)	65	NM_001171904	NM_014703	DCAF1	protein-coding	DDB1 and CUL4 associated factor 1
Merged-chr19-59084416-1	chr19	59083859	59084973	+	non-coding (NR_027334, exon 6 of 6)	non-coding (NR_027334, exon 6 of 6)	286	NM_198055	NM_003422	MZF1	protein-coding	myeloid zinc finger 1
Merged-chr14-54678698-1	chr14	54678438	54678958	+	Intergenic	Intergenic	-184888	NM_001330173	NM_005192	CDKN3	protein-coding	cyclin dependent kinase inhibitor 3
Merged-chr5-137641552-1	chr5	137641228	137641876	+	intron (NM_001364027, intron 7 of 12)	intron (NM_001364027, intron 7 of 12)	25941	NM_001790	NM_001790	CDC25C	protein-coding	cell division cycle 25C
Merged-chrX-52004872-1	chrX	52004489	52005255	+	Intergenic	Intergenic	71154	NR_003711	NR_003711	SNORA11D	snoRNA	small nucleolar RNA, H/ACA box 11D
Merged-chr9-133454629-1	chr9	133454308	133454950	+	promoter-TSS (NM_003934)	promoter-TSS (NM_003934)	252	NR_027440	NR_027440	LOC100272217	ncRNA	uncharacterized LOC100272217
Merged-chr20-25677089-1	chr20	25676363	25677815	+	intron (NM_015655, intron 1 of 4)	CpG	400	NM_015655	NM_015655	ZNF337	protein-coding	zinc finger protein 337
Merged-chr9-4077494-1	chr9	4076986	4078003	+	intron (NM_001042413, intron 4 of 10)	intron (NM_001042413, intron 4 of 10)	74689	NM_152629	NM_152629	GLIS3	protein-coding	GLIS family zinc finger 3
Merged-chr10-65281735-1	chr10	65280307	65283163	+	promoter-TSS (NM_001322258)	promoter-TSS (NM_001322258)	-85	NM_001318154	NM_004241	JMJD1C	protein-coding	jumonji domain containing 1C
Merged-chr7-67090363-1	chr7	67090151	67090576	+	Intergenic	MamGypLTR3|LTR|Gypsy	289400	NR_108104	NR_108104	LINC01372	ncRNA	long intergenic non-protein coding RNA 1372
Merged-chr2-85132857-1	chr2	85132169	85133545	+	promoter-TSS (NM_021103)	promoter-TSS (NM_021103)	77	NM_021103	NM_021103	TMSB10	protein-coding	thymosin beta 10
Merged-chr5-54140331-1	chr5	54139310	54141353	+	Intergenic	Intergenic	-100245	NR_104658	NR_104658	LOC102467080	ncRNA	uncharacterized LOC102467080
Merged-chr17-77771127-1	chr17	77770446	77771808	+	promoter-TSS (NM_020649)	promoter-TSS (NM_020649)	-251	NM_020649	NM_020649	CBX8	protein-coding	chromobox 8
Merged-chr3-106954807-1	chr3	106954553	106955062	+	intron (NR_028303, intron 1 of 3)	intron (NR_028303, intron 1 of 3)	4678	NR_028303	NR_028303	LINC00882	ncRNA	long intergenic non-protein coding RNA 882
Merged-chr9-88356956-1	chr9	88356445	88357468	+	promoter-TSS (NM_001330701)	promoter-TSS (NM_001330701)	-12	NM_001330701	NM_015239	AGTPBP1	protein-coding	ATP/GTP binding protein 1
Merged-chr11-85339630-1	chr11	85338812	85340449	+	promoter-TSS (NM_001351275)	promoter-TSS (NM_001351275)	13	NM_001350396	NM_018480	TMEM126B	protein-coding	transmembrane protein 126B
Merged-chr22-28448448-1	chr22	28447706	28449190	+	intron (NM_001145418, intron 12 of 22)	MIRb|SINE|MIR	-131848	NR_036169	NR_036169	MIR3199-1	ncRNA	microRNA 3199-1
Merged-chr2-161826951-1	chr2	161826540	161827362	+	Intergenic	Intergenic	-166515	NM_133484	NM_004180	TANK	protein-coding	TRAF family member associated NFKB activator
Merged-chr10-14920846-1	chr10	14919965	14921727	+	promoter-TSS (NM_001193427)	promoter-TSS (NM_001193427)	-19	NM_001193424	NM_024670	SUV39H2	protein-coding	suppressor of variegation 3-9 homolog 2
Merged-chr19-19496100-1	chr19	19495906	19496295	+	promoter-TSS (NM_001300946)	promoter-TSS (NM_001300946)	-512	NM_017660	NM_017660	GATAD2A	protein-coding	GATA zinc finger domain containing 2A
Merged-chr1-232674290-1	chr1	232673935	232674645	+	Intergenic	Intergenic	-22936	NM_020808	NM_020808	SIPA1L2	protein-coding	signal induced proliferation associated 1 like 2
Merged-chr19-8372851-1	chr19	8372329	8373374	+	TTS (NR_135539)	TTS (NR_135539)	391	NM_016579	NM_016579	CD320	protein-coding	CD320 molecule
Merged-chr3-196730654-1	chr3	196730375	196730933	+	non-coding (NR_038285, exon 2 of 4)	non-coding (NR_038285, exon 2 of 4)	877	NR_038285	NR_038285	MELTF-AS1	ncRNA	MELTF antisense RNA 1
Merged-chr1-32961927-1	chr1	32961743	32962111	+	3' UTR (NM_001145720, exon 4 of 4)	3' UTR (NM_001145720, exon 4 of 4)	31254	NM_001145720	NM_001145720	ZBTB8B	protein-coding	zinc finger and BTB domain containing 8B
Merged-chr19-1407936-1	chr19	1406724	1409149	+	intron (NM_018959, intron 1 of 11)	CpG	351	NM_001352033	NM_018959	DAZAP1	protein-coding	DAZ associated protein 1
Merged-chr19-45542307-1	chr19	45542037	45542577	+	promoter-TSS (NM_007056)	promoter-TSS (NM_007056)	4	NM_001278439	NM_007056	CLASRP	protein-coding	CLK4 associating serine/arginine rich protein
Merged-chr19-57831753-1	chr19	57831409	57832098	+	promoter-TSS (NM_213598)	promoter-TSS (NM_213598)	-87	NM_213598	NM_213598	ZNF543	protein-coding	zinc finger protein 543
Merged-chr7-121514139-1	chr7	121512912	121515367	+	intron (NM_002851, intron 1 of 29)	intron (NM_002851, intron 1 of 29)	924	NM_001206838	NM_002851	PTPRZ1	protein-coding	protein tyrosine phosphatase receptor type Z1
Merged-chr11-118965663-1	chr11	118964985	118966341	+	3' UTR (NM_002105, exon 1 of 1)	3' UTR (NM_002105, exon 1 of 1)	514	NM_002105	NM_002105	H2AFX	protein-coding	H2A histone family member X
Merged-chr13-79232616-1	chr13	79231812	79233421	+	intron (NM_024546, intron 1 of 5)	intron (NM_024546, intron 1 of 5)	674	NM_024546	NM_024546	OBI1	protein-coding	ORC ubiquitin ligase 1
Merged-chr11-62495475-1	chr11	62494716	62496235	+	promoter-TSS (NR_037946)	promoter-TSS (NR_037946)	-70	NM_001318812	NM_173810	TTC9C	protein-coding	tetratricopeptide repeat domain 9C
Merged-chr2-43037897-1	chr2	43036935	43038859	+	Intergenic	CpG	-18174	NM_012205	NM_012205	HAAO	protein-coding	3-hydroxyanthranilate 3,4-dioxygenase
Merged-chr12-79803571-1	chr12	79803382	79803761	+	intron (NM_001135806, intron 8 of 9)	intron (NM_001135806, intron 8 of 9)	-9466	NR_031700	NR_031700	MIR1252	ncRNA	microRNA 1252
Merged-chr5-171615625-1	chr5	171615459	171615792	+	promoter-TSS (NM_005990)	promoter-TSS (NM_005990)	-397	NM_005990	NM_005990	STK10	protein-coding	serine/threonine kinase 10
Merged-chr2-242626686-1	chr2	242625795	242627577	+	promoter-TSS (NM_001165031)	promoter-TSS (NM_001165031)	251	NM_001330161	NM_032329	ING5	protein-coding	inhibitor of growth family member 5
Merged-chr9-124262393-1	chr9	124262251	124262536	+	promoter-TSS (NR_003191)	promoter-TSS (NR_003191)	-87	NR_045211	NR_003191	GGTA1P	pseudo	glycoprotein alpha-galactosyltransferase 1, pseudogene
Merged-chr16-20753011-1	chr16	20752850	20753173	+	exon (NM_017736, exon 1 of 4)	exon (NM_017736, exon 1 of 4)	129	NM_017736	NM_017736	THUMPD1	protein-coding	THUMP domain containing 1
Merged-chr8-31840396-1	chr8	31840134	31840659	+	intron (NM_013962, intron 1 of 4)	intron (NM_013962, intron 1 of 4)	-42856	NR_104158	NR_104156	NRG1-IT1	ncRNA	NRG1 intronic transcript 1
Merged-chr17-46184910-1	chr17	46184473	46185347	+	promoter-TSS (NM_001330320)	promoter-TSS (NM_001330320)	-10	NM_152244	NM_013323	SNX11	protein-coding	sorting nexin 11
Merged-chr2-202672632-1	chr2	202671958	202673306	+	exon (NM_001261435, exon 3 of 14)	exon (NM_001261435, exon 3 of 14)	1330	NM_001261435	NM_139158	CDK15	protein-coding	cyclin dependent kinase 15
Merged-chr2-223520769-1	chr2	223519651	223521887	+	promoter-TSS (NM_005687)	promoter-TSS (NM_005687)	42	NR_130154	NM_005687	FARSB	protein-coding	phenylalanyl-tRNA synthetase subunit beta
Merged-chr11-65337671-1	chr11	65337210	65338132	+	promoter-TSS (NM_001303024)	promoter-TSS (NM_001303024)	213	NR_038923	NR_038923	SSSCA1-AS1	ncRNA	SSSCA1 antisense RNA 1 (head to head)
Merged-chr1-178995376-1	chr1	178994510	178996243	+	intron (NM_001324311, intron 1 of 7)	CpG	117	NM_001324311	NM_014864	FAM20B	protein-coding	FAM20B glycosaminoglycan xylosylkinase
Merged-chr7-79764379-1	chr7	79763546	79765212	+	promoter-TSS (NM_001256414)	promoter-TSS (NM_001256414)	232	NM_002069	NM_002069	GNAI1	protein-coding	G protein subunit alpha i1
Merged-chr16-21964492-1	chr16	21963962	21965023	+	promoter-TSS (NM_003366)	promoter-TSS (NM_003366)	-190	NM_003366	NM_003366	UQCRC2	protein-coding	ubiquinol-cytochrome c reductase core protein 2
Merged-chr5-159739608-1	chr5	159739236	159739980	+	promoter-TSS (NM_024565)	promoter-TSS (NM_024565)	-37	NM_001308173	NM_024565	CCNJL	protein-coding	cyclin J like
Merged-chr6-29760062-1	chr6	29759682	29760443	+	non-coding (NR_002139, exon 1 of 1)	non-coding (NR_002139, exon 1 of 1)	379	NR_132323	NM_001207043	HLA-V	pseudo	major histocompatibility complex, class I, V (pseudogene)
Merged-chr11-95846523-1	chr11	95846046	95847000	+	intron (NM_032427, intron 1 of 4)	intron (NM_032427, intron 1 of 4)	-189152	NM_016156	NM_016156	MTMR2	protein-coding	myotubularin related protein 2
Merged-chr12-123380442-1	chr12	123379734	123381150	+	intron (NM_024667, intron 1 of 3)	CpG	229	NM_024667	NM_024667	VPS37B	protein-coding	VPS37B subunit of ESCRT-I
Merged-chr8-106666075-1	chr8	106665437	106666713	+	intron (NM_001362837, intron 5 of 7)	intron (NM_001362837, intron 5 of 7)	334304	NM_001362837	NM_012082	ZFPM2	protein-coding	zinc finger protein, FOG family member 2
Merged-chr8-79578507-1	chr8	79577650	79579365	+	intron (NM_001362969, intron 1 of 9)	CpG	183	NM_001362969	NM_016010	ZC2HC1A	protein-coding	zinc finger C2HC-type containing 1A
Merged-chr1-860856-1	chr1	860142	861570	+	promoter-TSS (NM_152486)	promoter-TSS (NM_152486)	-255	NM_152486	NM_152486	SAMD11	protein-coding	sterile alpha motif domain containing 11
Merged-chr11-2721602-1	chr11	2721006	2722199	+	promoter-TSS (NR_002728)	promoter-TSS (NR_002728)	-374	NR_002728	NR_002728	KCNQ1OT1	ncRNA	KCNQ1 opposite strand/antisense transcript 1
Merged-chr9-139887102-1	chr9	139886905	139887299	+	exon (NM_001329678, exon 2 of 7)	exon (NM_001329678, exon 2 of 7)	228	NR_138076	NM_183241	PAXX	protein-coding	PAXX non-homologous end joining factor
Merged-chr14-77110941-1	chr14	77110325	77111557	+	Intergenic	Intergenic	-116870	NM_014909	NM_014909	VASH1	protein-coding	vasohibin 1
Merged-chr1-168106470-1	chr1	168105547	168107394	+	promoter-TSS (NM_001267612)	promoter-TSS (NM_001267612)	341	NM_001267611	NM_007369	GPR161	protein-coding	G protein-coupled receptor 161
Merged-chrY-901037-1	chrY	900624	901450	+	Intergenic	LTR9|LTR|ERV1	365958	NM_000451	NM_000451	SHOX	protein-coding	short stature homeobox
Merged-chr3-194407448-1	chr3	194406396	194408501	+	5' UTR (NM_153690, exon 1 of 1)	5' UTR (NM_153690, exon 1 of 1)	836	NM_153690	NM_153690	FAM43A	protein-coding	family with sequence similarity 43 member A
Merged-chr10-14239580-1	chr10	14238908	14240252	+	intron (NR_134578, intron 2 of 3)	AluSx1|SINE|Alu	123297	NR_120638	NR_120638	LOC101928453	ncRNA	uncharacterized LOC101928453
Merged-chr15-41896507-1	chr15	41896071	41896944	+	Intergenic	Intergenic	44337	NM_001330264	NM_006293	TYRO3	protein-coding	TYRO3 protein tyrosine kinase
Merged-chr18-48723288-1	chr18	48721907	48724670	+	exon (NM_016626, exon 1 of 2)	exon (NM_016626, exon 1 of 2)	763	NM_016626	NM_016626	MEX3C	protein-coding	mex-3 RNA binding family member C
Merged-chr20-1876149-1	chr20	1875747	1876552	+	promoter-TSS (NM_001040023)	promoter-TSS (NM_001040023)	96	NM_001040023	NM_080792	SIRPA	protein-coding	signal regulatory protein alpha
Merged-chr22-42017164-1	chr22	42016420	42017908	+	promoter-TSS (NM_001469)	promoter-TSS (NM_001469)	-3	NM_001288978	NM_001469	XRCC6	protein-coding	X-ray repair cross complementing 6
Merged-chr22-31002822-1	chr22	31002550	31003094	+	promoter-TSS (NM_001184726)	promoter-TSS (NM_001184726)	178	NM_001282327	NM_014303	PES1	protein-coding	pescadillo ribosomal biogenesis factor 1
Merged-chr9-42251534-1	chr9	42250689	42252380	+	Intergenic	SST1|Satellite|centr	-116769	NM_001012421	NM_001012421	ANKRD20A2	protein-coding	ankyrin repeat domain 20 family member A2
Merged-chr19-46149462-1	chr19	46149066	46149859	+	promoter-TSS (NR_147900)	promoter-TSS (NR_147900)	-575	NM_001352052	NM_012155	EML2	protein-coding	EMAP like 2
Merged-chr9-2335955-1	chr9	2335302	2336608	+	Intergenic	Intergenic	177499	NM_001289400	NM_003070	SMARCA2	protein-coding	SWI/SNF related, matrix associated, actin dependent regulator of chromatin, subfamily a, member 2
Merged-chr17-62971851-1	chr17	62971139	62972563	+	promoter-TSS (NR_026903)	promoter-TSS (NR_026903)	-148	NR_026903	NM_153032	AMZ2P1	pseudo	archaelysin family metallopeptidase 2 pseudogene 1
Merged-chr1-145396636-1	chr1	145395289	145397984	+	intron (NM_001351365, intron 70 of 92)	AluJb|SINE|Alu	13879	NR_104085	NR_104085	RNVU1-6	snRNA	RNA, variant U1 small nuclear 6
Merged-chr18-33552352-1	chr18	33551859	33552846	+	promoter-TSS (NM_031446)	promoter-TSS (NM_031446)	-236	NM_001201476	NM_031446	C18orf21	protein-coding	chromosome 18 open reading frame 21
Merged-chr1-78245169-1	chr1	78244579	78245760	+	promoter-TSS (NM_001270384)	promoter-TSS (NM_001270384)	-140	NM_198549	NM_198549	MIGA1	protein-coding	mitoguardin 1
Merged-chr15-69755143-1	chr15	69754729	69755558	+	Intergenic	Intergenic	9986	NM_213725	NM_001003	RPLP1	protein-coding	ribosomal protein lateral stalk subunit P1
Merged-chr4-37394723-1	chr4	37394533	37394914	+	intron (NM_001144990, intron 3 of 6)	intron (NM_001144990, intron 3 of 6)	-60824	NM_001104629	NM_018302	C4orf19	protein-coding	chromosome 4 open reading frame 19
Merged-chr19-4474805-1	chr19	4474550	4475061	+	intron (NM_001348169, intron 1 of 16)	intron (NM_001348169, intron 1 of 16)	854	NM_001348169	NM_032631	HDGFL2	protein-coding	HDGF like 2
Merged-chr14-70070686-1	chr14	70070401	70070971	+	Intergenic	AluSp|SINE|Alu	-7627	NM_014734	NM_014734	SUSD6	protein-coding	sushi domain containing 6
Merged-chr2-165594932-1	chr2	165594138	165595726	+	intron (NM_001365672, intron 3 of 13)	intron (NM_001365672, intron 3 of 13)	-50645	NR_033309	NR_033309	SNORA70F	snoRNA	small nucleolar RNA, H/ACA box 70F
Merged-chr7-129710110-1	chr7	129709707	129710513	+	promoter-TSS (NM_014997)	promoter-TSS (NM_014997)	-264	NM_014997	NM_014997	KLHDC10	protein-coding	kelch domain containing 10
Merged-chr17-685550-1	chr17	685220	685881	+	promoter-TSS (NM_001366248)	promoter-TSS (NM_001366248)	21	NM_016080	NM_016080	GLOD4	protein-coding	glyoxalase domain containing 4
Merged-chr14-68067096-1	chr14	68066710	68067482	+	promoter-TSS (NM_004569)	promoter-TSS (NM_004569)	-78	NM_001363694	NM_004569	PIGH	protein-coding	phosphatidylinositol glycan anchor biosynthesis class H
Merged-chr2-11264703-1	chr2	11264558	11264848	+	intron (NR_040080, intron 4 of 8)	intron (NR_040080, intron 4 of 8)	7599	NR_040080	NM_182586	FLJ33534	ncRNA	uncharacterized LOC285150
Merged-chr2-166325616-1	chr2	166324494	166326739	+	promoter-TSS (NM_001172173)	promoter-TSS (NM_001172173)	-592	NM_001172173	NM_024969	CSRNP3	protein-coding	cysteine and serine rich nuclear protein 3
Merged-chr14-93215031-1	chr14	93214719	93215343	+	promoter-TSS (NM_001363699)	promoter-TSS (NM_001363699)	-59	NM_005606	NM_005606	LGMN	protein-coding	legumain
Merged-chr5-124142385-1	chr5	124142184	124142587	+	Intergenic	Intergenic	-61580	NM_020747	NM_020747	ZNF608	protein-coding	zinc finger protein 608
Merged-chr4-99760665-1	chr4	99760510	99760821	+	Intergenic	MLT1E2|LTR|ERVL-MaLR	89619	NM_001130678	NM_001968	EIF4E	protein-coding	eukaryotic translation initiation factor 4E
Merged-chr4-110185215-1	chr4	110184648	110185782	+	intron (NM_198721, intron 3 of 36)	intron (NM_198721, intron 3 of 36)	38599	NM_198721	NM_032518	COL25A1	protein-coding	collagen type XXV alpha 1 chain
Merged-chr8-61591502-1	chr8	61591388	61591617	+	5' UTR (NM_017780, exon 1 of 38)	5' UTR (NM_017780, exon 1 of 38)	203	NM_017780	NM_017780	CHD7	protein-coding	chromodomain helicase DNA binding protein 7
Merged-chr2-39005426-1	chr2	39005084	39005769	+	promoter-TSS (NM_024775)	promoter-TSS (NM_024775)	74	NM_024775	NM_024775	GEMIN6	protein-coding	gem nuclear organelle associated protein 6
Merged-chr19-36505213-1	chr19	36504643	36505783	+	promoter-TSS (NM_001297701)	promoter-TSS (NM_001297701)	-72	NM_198867	NM_032878	ALKBH6	protein-coding	alkB homolog 6
Merged-chr11-1283813-1	chr11	1283696	1283931	+	TTS (NM_002458)	TTS (NM_002458)	5978	NR_106802	NR_106802	MIR6744	ncRNA	microRNA 6744
Merged-chr15-28834730-1	chr15	28834111	28835349	+	promoter-TSS (NR_145479)	promoter-TSS (NR_145479)	-344	NR_145479	NR_145479	HERC2P11	pseudo	hect domain and RLD 2 pseudogene 11
Merged-chr3-196696513-1	chr3	196695979	196697047	+	promoter-TSS (NM_025163)	promoter-TSS (NM_025163)	-809	NM_025163	NM_025163	PIGZ	protein-coding	phosphatidylinositol glycan anchor biosynthesis class Z
Merged-chr1-14026779-1	chr1	14026066	14027493	+	promoter-TSS (NM_001135610)	promoter-TSS (NM_001135610)	96	NM_001135610	NM_012231	PRDM2	protein-coding	PR/SET domain 2
Merged-chr4-79103139-1	chr4	79102973	79103306	+	intron (NM_025074, intron 2 of 73)	CpG	-107000	NR_145782	NR_145782	SNORD161	snoRNA	small nucleolar RNA, C/D box 161
Merged-chr12-100594131-1	chr12	100593255	100595008	+	promoter-TSS (NR_048568)	promoter-TSS (NR_048568)	266	NM_022496	NM_022496	ACTR6	protein-coding	actin related protein 6
Merged-chr5-133562235-1	chr5	133561054	133563417	+	promoter-TSS (NM_001355019)	promoter-TSS (NM_001355019)	-471	NM_002715	NM_002715	PPP2CA	protein-coding	protein phosphatase 2 catalytic subunit alpha
Merged-chr1-40974381-1	chr1	40974119	40974643	+	promoter-TSS (NM_022774)	promoter-TSS (NM_022774)	-10	NM_001346953	NM_022774	EXO5	protein-coding	exonuclease 5
Merged-chr12-114404096-1	chr12	114403734	114404458	+	promoter-TSS (NM_001146699)	promoter-TSS (NM_001146699)	34	NM_016196	NM_016196	RBM19	protein-coding	RNA binding motif protein 19
Merged-chr1-84543479-1	chr1	84542478	84544481	+	promoter-TSS (NM_207578)	promoter-TSS (NM_207578)	-179	NM_002731	NM_002731	PRKACB	protein-coding	protein kinase cAMP-activated catalytic subunit beta
Merged-chr6-69054043-1	chr6	69053918	69054169	+	Intergenic	Intergenic	-14252	NR_125854	NR_125854	LINC02549	ncRNA	long intergenic non-protein coding RNA 2549
Merged-chr11-94473752-1	chr11	94472734	94474770	+	promoter-TSS (NR_135093)	promoter-TSS (NR_135093)	-231	NR_135094	NR_135093	LOC105369438	ncRNA	uncharacterized LOC105369438
Merged-chr9-130743632-1	chr9	130743503	130743761	+	promoter-TSS (NM_001035254)	promoter-TSS (NM_001035254)	-364	NM_001035254	NM_203305	FAM102A	protein-coding	family with sequence similarity 102 member A
Merged-chr8-146017581-1	chr8	146016957	146018205	+	promoter-TSS (NR_106909)	promoter-TSS (NR_106909)	194	NM_033301	NM_000973	RPL8	protein-coding	ribosomal protein L8
Merged-chr2-27546000-1	chr2	27545688	27546312	+	promoter-TSS (NM_002437)	promoter-TSS (NM_002437)	-36	NM_002437	NM_002437	MPV17	protein-coding	mitochondrial inner membrane protein MPV17
Merged-chr11-70049562-1	chr11	70048764	70050360	+	5' UTR (NM_003824, exon 1 of 2)	5' UTR (NM_003824, exon 1 of 2)	293	NM_003824	NM_003824	FADD	protein-coding	Fas associated via death domain
Merged-chr1-121138314-1	chr1	121137609	121139020	+	intron (NR_104189, intron 2 of 3)	CpG	1451	NR_104189	NR_104189	SRGAP2-AS1	ncRNA	SRGAP2 antisense RNA 1
Merged-chr17-19896388-1	chr17	19896180	19896596	+	Intergenic	FAM|SINE|Alu	-15219	NM_001330152	NM_007202	AKAP10	protein-coding	A-kinase anchoring protein 10
Merged-chr1-242011491-1	chr1	242011050	242011933	+	promoter-TSS (NM_130398)	promoter-TSS (NM_130398)	-2	NM_001319224	NM_003686	EXO1	protein-coding	exonuclease 1
Merged-chr14-41099338-1	chr14	41098463	41100214	+	Intergenic	LTR12C|LTR|ERV1	-324578	NR_109757	NR_109757	LINC02315	ncRNA	long intergenic non-protein coding RNA 2315
Merged-chr13-40431610-1	chr13	40431404	40431816	+	Intergenic	Intergenic	-193338	NR_036190	NR_036190	MIR4305	ncRNA	microRNA 4305
Merged-chr4-71859470-1	chr4	71858713	71860227	+	5' UTR (NM_000788, exon 1 of 7)	5' UTR (NM_000788, exon 1 of 7)	104	NM_000788	NM_000788	DCK	protein-coding	deoxycytidine kinase
Merged-chr2-54684083-1	chr2	54682918	54685249	+	intron (NM_003128, intron 1 of 35)	CpG	619	NM_003128	NM_003128	SPTBN1	protein-coding	spectrin beta, non-erythrocytic 1
Merged-chr17-46969807-1	chr17	46968919	46970695	+	promoter-TSS (NM_005175)	promoter-TSS (NM_005175)	-342	NM_005175	NM_005175	ATP5MC1	protein-coding	ATP synthase membrane subunit c locus 1
Merged-chr3-45430035-1	chr3	45429667	45430404	+	promoter-TSS (NM_001368263)	promoter-TSS (NM_001368263)	-33	NM_001368263	NM_015340	LARS2	protein-coding	leucyl-tRNA synthetase 2, mitochondrial
Merged-chr4-118886942-1	chr4	118886788	118887097	+	Intergenic	Intergenic	-67535	NR_146513	NM_004784	NDST3	protein-coding	N-deacetylase and N-sulfotransferase 3
Merged-chr1-67519574-1	chr1	67518827	67520321	+	exon (NM_015139, exon 1 of 12)	exon (NM_015139, exon 1 of 12)	257	NM_015139	NM_015139	SLC35D1	protein-coding	solute carrier family 35 member D1
Merged-chr3-93692575-1	chr3	93692095	93693056	+	exon (NM_000313, exon 1 of 15)	exon (NM_000313, exon 1 of 15)	350	NM_001314077	NM_000313	PROS1	protein-coding	protein S
Merged-chr12-6445581-1	chr12	6444972	6446190	+	intron (NR_144351, intron 1 of 8)	intron (NR_144351, intron 1 of 8)	5661	NM_001346091	NM_001065	TNFRSF1A	protein-coding	TNF receptor superfamily member 1A
Merged-chr19-39882039-1	chr19	39881421	39882657	+	promoter-TSS (NR_133915)	promoter-TSS (NR_133915)	21	NM_017592	NM_017592	MED29	protein-coding	mediator complex subunit 29
Merged-chr6-52441732-1	chr6	52440929	52442536	+	promoter-TSS (NR_103446)	promoter-TSS (NR_103446)	126	NM_012288	NM_012288	TRAM2	protein-coding	translocation associated membrane protein 2
Merged-chr11-66445297-1	chr11	66444781	66445813	+	promoter-TSS (NM_001286135)	promoter-TSS (NM_001286135)	61	NM_031492	NM_031492	RBM4B	protein-coding	RNA binding motif protein 4B
Merged-chr1-53662614-1	chr1	53662020	53663209	+	5' UTR (NM_000098, exon 1 of 5)	5' UTR (NM_000098, exon 1 of 5)	118	NM_001330589	NM_000098	CPT2	protein-coding	carnitine palmitoyltransferase 2
Merged-chr7-120367837-1	chr7	120367662	120368012	+	intron (NM_012281, intron 1 of 5)	intron (NM_012281, intron 1 of 5)	130361	NM_012338	NM_012338	TSPAN12	protein-coding	tetraspanin 12
Merged-chrX-134124910-1	chrX	134124574	134125247	+	promoter-TSS (NM_001163438)	promoter-TSS (NM_001163438)	-111	NM_001163438	NM_001163438	SMIM10	protein-coding	small integral membrane protein 10
Merged-chr1-102441020-1	chr1	102440083	102441958	+	intron (NR_110210, intron 1 of 7)	intron (NR_110210, intron 1 of 7)	21770	NM_058170	NM_058170	OLFM3	protein-coding	olfactomedin 3
Merged-chr11-67250533-1	chr11	67249882	67251184	+	promoter-TSS (NM_003977)	promoter-TSS (NM_003977)	36	NM_001302960	NM_003977	AIP	protein-coding	aryl hydrocarbon receptor interacting protein
Merged-chr10-70587074-1	chr10	70586944	70587204	+	promoter-TSS (NM_152709)	promoter-TSS (NM_152709)	-214	NM_152709	NM_152709	STOX1	protein-coding	storkhead box 1
Merged-chr22-24059508-1	chr22	24059231	24059785	+	non-coding (NR_024448, exon 1 of 12)	non-coding (NR_024448, exon 1 of 12)	102	NR_024448	NR_024448	GUSBP11	pseudo	GUSB pseudogene 11
Merged-chr19-19510814-1	chr19	19510452	19511177	+	intron (NM_001359631, intron 1 of 10)	intron (NM_001359631, intron 1 of 10)	14202	NM_001300946	NM_017660	GATAD2A	protein-coding	GATA zinc finger domain containing 2A
Merged-chr1-93909215-1	chr1	93909064	93909367	+	Intergenic	Intergenic	-4460	NM_017737	NM_017737	FNBP1L	protein-coding	formin binding protein 1 like
Merged-chr10-103330246-1	chr10	103329521	103330972	+	Intergenic	CpG	17768	NM_001174084	NM_013274	POLL	protein-coding	DNA polymerase lambda
Merged-chr8-144699776-1	chr8	144699269	144700284	+	promoter-TSS (NM_001317783)	promoter-TSS (NM_001317783)	-57	NM_003313	NM_003313	TSTA3	protein-coding	tissue specific transplantation antigen P35B
Merged-chr12-123459477-1	chr12	123458930	123460025	+	promoter-TSS (NM_001304833)	promoter-TSS (NM_001304833)	204	NM_001304835	NM_024623	OGFOD2	protein-coding	2-oxoglutarate and iron dependent oxygenase domain containing 2
Merged-chr1-112162769-1	chr1	112162019	112163519	+	promoter-TSS (NM_001291896)	promoter-TSS (NM_001291896)	0	NM_001291896	NM_002884	RAP1A	protein-coding	RAP1A, member of RAS oncogene family
Merged-chr14-35099318-1	chr14	35098928	35099708	+	promoter-TSS (NM_021249)	promoter-TSS (NM_021249)	36	NR_159357	NM_021249	SNX6	protein-coding	sorting nexin 6
Merged-chr3-48647190-1	chr3	48646699	48647682	+	promoter-TSS (NM_003365)	promoter-TSS (NM_003365)	-111	NM_003365	NM_003365	UQCRC1	protein-coding	ubiquinol-cytochrome c reductase core protein 1
Merged-chr11-77706016-1	chr11	77705120	77706912	+	promoter-TSS (NM_033547)	promoter-TSS (NM_033547)	-302	NM_033547	NM_033547	INTS4	protein-coding	integrator complex subunit 4
Merged-chr1-182808732-1	chr1	182808130	182809335	+	promoter-TSS (NR_148933)	promoter-TSS (NR_148933)	-6	NR_148933	NR_148933	LOC647070	ncRNA	uncharacterized LOC647070
Merged-chr10-99473913-1	chr10	99473270	99474556	+	exon (NM_031484, exon 1 of 2)	exon (NM_031484, exon 1 of 2)	426	NM_031484	NM_031484	MARVELD1	protein-coding	MARVEL domain containing 1
Merged-chr12-107349819-1	chr12	107348605	107351033	+	promoter-TSS (NM_001319662)	promoter-TSS (NM_001319662)	134	NM_152261	NM_152261	TMEM263	protein-coding	transmembrane protein 263
Merged-chr10-124325405-1	chr10	124325244	124325567	+	intron (NM_001320644, intron 1 of 52)	intron (NM_001320644, intron 1 of 52)	5135	NM_001320644	NM_004406	DMBT1	protein-coding	deleted in malignant brain tumors 1
Merged-chr6-82462471-1	chr6	82461092	82463850	+	promoter-TSS (NM_017633)	promoter-TSS (NM_017633)	-73	NM_017633	NM_017633	TENT5A	protein-coding	terminal nucleotidyltransferase 5A
Merged-chr11-109310613-1	chr11	109310421	109310806	+	Intergenic	Intergenic	17697	NM_207645	NM_207645	C11orf87	protein-coding	chromosome 11 open reading frame 87
Merged-chr16-30457032-1	chr16	30456533	30457532	+	exon (NM_012248, exon 1 of 1)	exon (NM_012248, exon 1 of 1)	163	NM_012248	NM_012248	SEPHS2	protein-coding	selenophosphate synthetase 2
Merged-chr1-45265873-1	chr1	45265273	45266474	+	promoter-TSS (NM_004073)	promoter-TSS (NM_004073)	-176	NM_004073	NM_004073	PLK3	protein-coding	polo like kinase 3
Merged-chr11-72504806-1	chr11	72504517	72505095	+	promoter-TSS (NM_006645)	promoter-TSS (NM_006645)	-56	NM_006645	NM_006645	STARD10	protein-coding	StAR related lipid transfer domain containing 10
Merged-chr6-20212639-1	chr6	20212073	20213205	+	promoter-TSS (NM_001080480)	promoter-TSS (NM_001080480)	61	NM_001080480	NM_001080480	MBOAT1	protein-coding	membrane bound O-acyltransferase domain containing 1
Merged-chr4-151163837-1	chr4	151163383	151164292	+	intron (NR_036614, intron 12 of 16)	MLT1H2|LTR|ERVL-MaLR	164240	NM_001040260	NM_152619	DCLK2	protein-coding	doublecortin like kinase 2
Merged-chr1-184044928-1	chr1	184044162	184045695	+	intron (NM_001363643, intron 3 of 3)	intron (NM_001363643, intron 3 of 3)	24064	NM_001127394	NM_052965	TSEN15	protein-coding	tRNA splicing endonuclease subunit 15
Merged-chr5-149737483-1	chr5	149737089	149737878	+	intron (NM_001008657, intron 1 of 17)	CpG	223	NM_001135244	NM_000356	TCOF1	protein-coding	treacle ribosome biogenesis factor 1
Merged-chr3-194944416-1	chr3	194944172	194944661	+	intron (NM_152531, intron 2 of 3)	Charlie20a|DNA|hAT-Charlie	24233	NM_001308069	NM_152531	XXYLT1	protein-coding	xyloside xylosyltransferase 1
Merged-chr10-70883656-1	chr10	70883439	70883873	+	promoter-TSS (NM_001035260)	promoter-TSS (NM_001035260)	-253	NM_001035260	NM_004896	VPS26A	protein-coding	VPS26, retromer complex component A
Merged-chr6-30737567-1	chr6	30737309	30737825	+	intron (NR_138037, intron 1 of 3)	intron (NR_138037, intron 1 of 3)	2965	NR_138037	NR_138037	HCG20	ncRNA	HLA complex group 20
Merged-chr19-49865582-1	chr19	49864625	49866540	+	promoter-TSS (NM_001256662)	promoter-TSS (NM_001256662)	91	NM_001256659	NM_003598	TEAD2	protein-coding	TEA domain transcription factor 2
Merged-chr4-16362455-1	chr4	16362164	16362747	+	Intergenic	CpG	134169	NR_027697	NM_152684	TAPT1-AS1	ncRNA	TAPT1 antisense RNA 1 (head to head)
Merged-chr19-11670713-1	chr19	11669803	11671624	+	promoter-TSS (NM_032377)	promoter-TSS (NM_032377)	-662	NM_032377	NM_032377	ELOF1	protein-coding	elongation factor 1 homolog
Merged-chr5-171986169-1	chr5	171985960	171986379	+	promoter-TSS (NR_146726)	promoter-TSS (NR_146726)	-152	NR_146726	NR_146726	LINC01944	ncRNA	long intergenic non-protein coding RNA 1944
Merged-chr3-112280766-1	chr3	112279828	112281705	+	promoter-TSS (NM_001278712)	promoter-TSS (NM_001278712)	43	NM_001278712	NM_022488	ATG3	protein-coding	autophagy related 3
Merged-chr3-113666959-1	chr3	113666180	113667738	+	promoter-TSS (NM_173570)	promoter-TSS (NM_173570)	99	NM_173570	NM_173570	ZDHHC23	protein-coding	zinc finger DHHC-type containing 23
Merged-chr6-7108676-1	chr6	7107650	7109702	+	intron (NM_001003699, intron 1 of 12)	CpG	482	NM_001003699	NM_002955	RREB1	protein-coding	ras responsive element binding protein 1
Merged-chr17-73149869-1	chr17	73148948	73150791	+	promoter-TSS (NM_001288610)	promoter-TSS (NM_001288610)	469	NM_001288609	NM_016185	JPT1	protein-coding	Jupiter microtubule associated homolog 1
Merged-chr8-79144159-1	chr8	79143505	79144813	+	Intergenic	Intergenic	-284416	NM_181839	NM_006823	PKIA	protein-coding	cAMP-dependent protein kinase inhibitor alpha
Merged-chrX-148585938-1	chrX	148585012	148586864	+	intron (NM_001166550, intron 1 of 8)	intron (NM_001166550, intron 1 of 8)	898	NM_000202	NM_000202	IDS	protein-coding	iduronate 2-sulfatase
Merged-chr22-21457670-1	chr22	21457124	21458217	+	intron (NR_037566, intron 1 of 5)	intron (NR_037566, intron 1 of 5)	365	NR_037566	NM_207474	BCRP2	pseudo	BCR pseudogene 2
Merged-chr16-31483493-1	chr16	31483130	31483856	+	promoter-TSS (NM_001042454)	promoter-TSS (NM_001042454)	20	NM_001042454	NM_015927	TGFB1I1	protein-coding	transforming growth factor beta 1 induced transcript 1
Merged-chr10-4555269-1	chr10	4554945	4555593	+	Intergenic	Intergenic	106608	NR_108056	NR_108054	LINC00703	ncRNA	long intergenic non-protein coding RNA 703
Merged-chr11-66139029-1	chr11	66137828	66140230	+	intron (NM_001532, intron 1 of 11)	CpG	202	NM_001532	NM_001532	SLC29A2	protein-coding	solute carrier family 29 member 2
Merged-chr15-41836311-1	chr15	41835857	41836765	+	intron (NM_015540, intron 1 of 24)	CpG	144	NM_015540	NM_015540	RPAP1	protein-coding	RNA polymerase II associated protein 1
Merged-chr12-3000117-1	chr12	2999629	3000606	+	promoter-TSS (NM_001160408)	promoter-TSS (NM_001160408)	60	NM_003324	NM_003324	TULP3	protein-coding	TUB like protein 3
Merged-chr5-94983083-1	chr5	94982483	94983683	+	5' UTR (NM_001131065, exon 1 of 6)	5' UTR (NM_001131065, exon 1 of 6)	500	NM_001131065	NM_173362	RFESD	protein-coding	Rieske Fe-S domain containing
Merged-chr10-15902351-1	chr10	15901894	15902809	+	5' UTR (NM_001318330, exon 1 of 14)	5' UTR (NM_001318330, exon 1 of 14)	155	NM_024948	NM_024948	MINDY3	protein-coding	MINDY lysine 48 deubiquitinase 3
Merged-chr6-108582247-1	chr6	108581347	108583147	+	promoter-TSS (NM_003795)	promoter-TSS (NM_003795)	-3	NM_003795	NM_003795	SNX3	protein-coding	sorting nexin 3
Merged-chr14-24563924-1	chr14	24562905	24564943	+	5' UTR (NM_001308054, exon 1 of 10)	5' UTR (NM_001308054, exon 1 of 10)	404	NM_001018073	NM_004563	PCK2	protein-coding	phosphoenolpyruvate carboxykinase 2, mitochondrial
Merged-chr4-53849129-1	chr4	53848194	53850065	+	intron (NM_152540, intron 5 of 8)	intron (NM_152540, intron 5 of 8)	120645	NM_023940	NM_023940	RASL11B	protein-coding	RAS like family 11 member B
Merged-chrX-70288188-1	chrX	70287569	70288807	+	promoter-TSS (NM_013346)	promoter-TSS (NM_013346)	-4	NM_013346	NM_013346	SNX12	protein-coding	sorting nexin 12
Merged-chr22-30752810-1	chr22	30752185	30753435	+	promoter-TSS (NM_005877)	promoter-TSS (NM_005877)	73	NM_005877	NM_005877	SF3A1	protein-coding	splicing factor 3a subunit 1
Merged-chr13-49550253-1	chr13	49549257	49551249	+	promoter-TSS (NM_001278438)	promoter-TSS (NM_001278438)	205	NM_001079673	NM_014923	FNDC3A	protein-coding	fibronectin type III domain containing 3A
Merged-chr12-71988179-1	chr12	71987982	71988376	+	Intergenic	LTR79|LTR|ERVL	69449	NM_144982	NM_144982	ZFC3H1	protein-coding	zinc finger C3H1-type containing
Merged-chr1-29557458-1	chr1	29557162	29557755	+	promoter-TSS (NM_001349716)	promoter-TSS (NM_001349716)	-12	NM_001024732	NM_016011	MECR	protein-coding	mitochondrial trans-2-enoyl-CoA reductase
Merged-chr12-53662032-1	chr12	53661732	53662333	+	promoter-TSS (NM_012291)	promoter-TSS (NM_012291)	-51	NM_012291	NM_012291	ESPL1	protein-coding	extra spindle pole bodies like 1, separase
Merged-chr15-89164794-1	chr15	89164159	89165429	+	intron (NM_022767, intron 1 of 3)	CpG	223	NM_022767	NM_022767	AEN	protein-coding	apoptosis enhancing nuclease
Merged-chr5-147202368-1	chr5	147202230	147202507	+	Intergenic	Intergenic	16426	NM_003122	NM_003122	SPINK1	protein-coding	serine peptidase inhibitor, Kazal type 1
Merged-chrX-133931253-1	chrX	133930703	133931804	+	promoter-TSS (NM_001331094)	promoter-TSS (NM_001331094)	9	NM_001166600	NM_145284	FAM122B	protein-coding	family with sequence similarity 122B
Merged-chr6-49431068-1	chr6	49430652	49431485	+	promoter-TSS (NM_018132)	promoter-TSS (NM_018132)	-15	NM_018132	NM_018132	CENPQ	protein-coding	centromere protein Q
Merged-chr21-27945163-1	chr21	27944437	27945889	+	intron (NM_052954, intron 1 of 3)	CpG	442	NR_135472	NM_052954	CYYR1	protein-coding	cysteine and tyrosine rich 1
Merged-chr2-168149254-1	chr2	168148999	168149509	+	Intergenic	CpG	105372	NM_001199144	NM_152381	XIRP2	protein-coding	xin actin binding repeat containing 2
Merged-chr12-42719780-1	chr12	42719322	42720238	+	promoter-TSS (NM_001364831)	promoter-TSS (NM_001364831)	116	NM_033114	NM_033114	ZCRB1	protein-coding	zinc finger CCHC-type and RNA binding motif containing 1
Merged-chr12-5020192-1	chr12	5017768	5022616	+	5' UTR (NM_000217, exon 2 of 2)	5' UTR (NM_000217, exon 2 of 2)	1121	NM_000217	NM_000217	KCNA1	protein-coding	potassium voltage-gated channel subfamily A member 1
Merged-chr6-30640883-1	chr6	30640411	30641356	+	promoter-TSS (NM_001164239)	promoter-TSS (NM_001164239)	-53	NM_001363515	NM_003587	DHX16	protein-coding	DEAH-box helicase 16
Merged-chr1-220267489-1	chr1	220266756	220268222	+	promoter-TSS (NM_018060)	promoter-TSS (NM_018060)	15	NM_018060	NM_018060	IARS2	protein-coding	isoleucyl-tRNA synthetase 2, mitochondrial
Merged-chr2-163201232-1	chr2	163200297	163202168	+	intron (NM_001330270, intron 1 of 7)	intron (NM_001330270, intron 1 of 7)	354	NM_001330270	NM_012198	GCA	protein-coding	grancalcin
Merged-chr13-36265003-1	chr13	36264884	36265123	+	Intergenic	Intergenic	-6658	NR_132116	NR_132115	LINC00445	ncRNA	long intergenic non-protein coding RNA 445
Merged-chr7-148844801-1	chr7	148844111	148845492	+	5' UTR (NM_170686, exon 1 of 6)	5' UTR (NM_170686, exon 1 of 6)	256	NM_170686	NM_020781	ZNF398	protein-coding	zinc finger protein 398
Merged-chr4-110355007-1	chr4	110354204	110355810	+	promoter-TSS (NM_006323)	promoter-TSS (NM_006323)	-34	NR_039978	NR_039978	SEC24B-AS1	ncRNA	SEC24B antisense RNA 1
Merged-chr7-76256695-1	chr7	76256320	76257070	+	promoter-TSS (NM_012230)	promoter-TSS (NM_012230)	-75	NM_152992	NM_012230	POMZP3	protein-coding	POM121 and ZP3 fusion
Merged-chr1-11740867-1	chr1	11740584	11741150	+	intron (NM_001127325, intron 1 of 8)	CpG	338	NM_006341	NM_006341	MAD2L2	protein-coding	mitotic arrest deficient 2 like 2
Merged-chr11-108093798-1	chr11	108092905	108094691	+	promoter-TSS (NM_001321307)	promoter-TSS (NM_001321307)	4	NM_001351834	NM_000051	ATM	protein-coding	ATM serine/threonine kinase
Merged-chr9-14383602-1	chr9	14383313	14383891	+	intron (NM_001369459, intron 1 of 11)	intron (NM_001369459, intron 1 of 11)	15380	NM_001190738	NM_005596	NFIB	protein-coding	nuclear factor I B
Merged-chr5-158635843-1	chr5	158634208	158637479	+	promoter-TSS (NM_001199381)	promoter-TSS (NM_001199381)	718	NM_001199383	NM_144726	RNF145	protein-coding	ring finger protein 145
Merged-chr2-38104702-1	chr2	38104539	38104866	+	Intergenic	Intergenic	-1696	NR_110012	NR_110011	LINC00211	ncRNA	long intergenic non-protein coding RNA 211
Merged-chr1-113932912-1	chr1	113930753	113935071	+	promoter-TSS (NM_152900)	promoter-TSS (NM_152900)	-225	NM_152900	NM_020965	MAGI3	protein-coding	membrane associated guanylate kinase, WW and PDZ domain containing 3
Merged-chr9-122371398-1	chr9	122371184	122371613	+	Intergenic	Intergenic	-239685	NM_014618	NM_014618	BRINP1	protein-coding	BMP/retinoic acid inducible neural specific 1
Merged-chr7-100860978-1	chr7	100860137	100861819	+	promoter-TSS (NM_001084)	promoter-TSS (NM_001084)	-116	NM_001084	NM_001084	PLOD3	protein-coding	procollagen-lysine,2-oxoglutarate 5-dioxygenase 3
Merged-chr14-27059623-1	chr14	27059081	27060165	+	intron (NM_001366391, intron 2 of 5)	intron (NM_001366391, intron 2 of 5)	5680	NM_001366397	NM_002515	NOVA1	protein-coding	NOVA alternative splicing regulator 1
Merged-chr2-40102710-1	chr2	40102320	40103100	+	Intergenic	Intergenic	-42064	NR_038441	NR_038441	SLC8A1-AS1	ncRNA	SLC8A1 antisense RNA 1
Merged-chr8-57123983-1	chr8	57123061	57124905	+	promoter-TSS (NM_001011671)	promoter-TSS (NM_001011671)	-151	NM_001114634	NM_002655	PLAG1	protein-coding	PLAG1 zinc finger
Merged-chr15-78591985-1	chr15	78591674	78592297	+	promoter-TSS (NM_001303247)	promoter-TSS (NM_001303247)	-34	NM_001303247	NM_025234	WDR61	protein-coding	WD repeat domain 61
Merged-chr2-140669201-1	chr2	140668639	140669763	+	Intergenic	Intergenic	675053	NR_106979	NR_106979	MIR7157	ncRNA	microRNA 7157
Merged-chr5-159846499-1	chr5	159845938	159847061	+	promoter-TSS (NM_001364522)	promoter-TSS (NM_001364522)	-411	NM_001364522	NM_006425	SLU7	protein-coding	SLU7 homolog, splicing factor
Merged-chrX-153193364-1	chrX	153192609	153194119	+	Intergenic	Intergenic	-1646	NM_001164741	NM_001666	ARHGAP4	protein-coding	Rho GTPase activating protein 4
Merged-chr19-40337067-1	chr19	40336766	40337369	+	promoter-TSS (NM_001436)	promoter-TSS (NM_001436)	-48	NM_001436	NM_001436	FBL	protein-coding	fibrillarin
Merged-chr5-112257389-1	chr5	112256837	112257941	+	intron (NM_005669, intron 1 of 4)	CpG	535	NM_005669	NM_005669	REEP5	protein-coding	receptor accessory protein 5
Merged-chr12-13153632-1	chr12	13152121	13155143	+	promoter-TSS (NM_015987)	promoter-TSS (NM_015987)	256	NR_002774	NR_002774	HTR7P1	pseudo	5-hydroxytryptamine receptor 7 pseudogene 1
Merged-chr19-2328494-1	chr19	2327944	2329045	+	promoter-TSS (NM_001077238)	promoter-TSS (NM_001077238)	91	NM_016199	NM_016199	LSM7	protein-coding	LSM7 homolog, U6 small nuclear RNA and mRNA degradation associated
Merged-chr8-42196159-1	chr8	42195977	42196342	+	exon (NM_002690, exon 1 of 14)	exon (NM_002690, exon 1 of 14)	147	NM_002690	NM_002690	POLB	protein-coding	DNA polymerase beta
Merged-chr2-169103706-1	chr2	169102801	169104612	+	intron (NM_013233, intron 1 of 17)	CpG	399	NM_013233	NM_013233	STK39	protein-coding	serine/threonine kinase 39
Merged-chr2-192436111-1	chr2	192435904	192436319	+	Intergenic	Intergenic	-106687	NR_045622	NM_022837	NABP1	protein-coding	nucleic acid binding protein 1
Merged-chr7-15786855-1	chr7	15786327	15787384	+	Intergenic	L1MB7|LINE|L1	58852	NR_110094	NR_110094	LINC02587	ncRNA	long intergenic non-protein coding RNA 2587
Merged-chr5-142384008-1	chr5	142383839	142384178	+	intron (NR_146198, intron 11 of 22)	intron (NR_146198, intron 11 of 22)	-135533	NR_046680	NR_046680	ARHGAP26-AS1	ncRNA	ARHGAP26 antisense RNA 1
Merged-chr5-139029565-1	chr5	139027327	139031804	+	promoter-TSS (NR_149086)	promoter-TSS (NR_149086)	-252	NR_149086	NR_149086	CXXC5-AS1	ncRNA	CXXC5 antisense RNA 1
Merged-chr8-137067245-1	chr8	137067098	137067392	+	Intergenic	Intergenic	-475796	NR_147196	NR_147196	LINC02055	ncRNA	long intergenic non-protein coding RNA 2055
Merged-chr11-102980376-1	chr11	102979687	102981065	+	exon (NM_001080463, exon 1 of 90)	exon (NM_001080463, exon 1 of 90)	221	NM_001080463	NM_001377	DYNC2H1	protein-coding	dynein cytoplasmic 2 heavy chain 1
Merged-chr4-492972-1	chr4	492688	493256	+	promoter-TSS (NM_001345987)	promoter-TSS (NM_001345987)	-17	NM_001345986	NM_017733	PIGG	protein-coding	phosphatidylinositol glycan anchor biosynthesis class G
Merged-chr6-74290135-1	chr6	74289653	74290618	+	Intergenic	Intergenic	-59380	NM_001402	NM_001402	EEF1A1	protein-coding	eukaryotic translation elongation factor 1 alpha 1
Merged-chr12-52596655-1	chr12	52595827	52597484	+	Intergenic	Intergenic	7984	NM_001242696	NM_001242696	C12orf80	protein-coding	chromosome 12 open reading frame 80
Merged-chr10-92671618-1	chr10	92671513	92671724	+	TTS (NM_014391)	TTS (NM_014391)	9414	NM_014391	NM_014391	ANKRD1	protein-coding	ankyrin repeat domain 1
Merged-chr1-39339239-1	chr1	39338872	39339606	+	promoter-TSS (NR_037632)	promoter-TSS (NR_037632)	166	NR_135048	NR_135048	LOC105378663	ncRNA	uncharacterized LOC105378663
Merged-chr15-85259545-1	chr15	85258996	85260094	+	promoter-TSS (NM_014300)	promoter-TSS (NM_014300)	146	NM_001271920	NM_014300	SEC11A	protein-coding	SEC11 homolog A, signal peptidase complex subunit
Merged-chr9-534988-1	chr9	534771	535206	+	intron (NM_001354333, intron 1 of 11)	intron (NM_001354333, intron 1 of 11)	30433	NM_001354331	NM_015158	KANK1	protein-coding	KN motif and ankyrin repeat domains 1
Merged-chr12-120972390-1	chr12	120971918	120972863	+	5' UTR (NM_001330474, exon 1 of 17)	5' UTR (NM_001330474, exon 1 of 17)	231	NM_001330474	NM_014868	RNF10	protein-coding	ring finger protein 10
Merged-chr16-23464440-1	chr16	23464070	23464810	+	promoter-TSS (NM_153603)	promoter-TSS (NM_153603)	70	NM_153603	NM_153603	COG7	protein-coding	component of oligomeric golgi complex 7
Merged-chr5-115473722-1	chr5	115473581	115473864	+	intron (NM_016144, intron 5 of 6)	intron (NM_016144, intron 5 of 6)	52563	NM_001308080	NM_016144	COMMD10	protein-coding	COMM domain containing 10
Merged-chr11-100558521-1	chr11	100557859	100559183	+	exon (NM_152432, exon 1 of 24)	exon (NM_152432, exon 1 of 24)	165	NR_133571	NR_133571	LOC100128386	ncRNA	uncharacterized LOC100128386
Merged-chr2-197852874-1	chr2	197852234	197853515	+	non-coding (NR_160034, exon 29 of 29)	non-coding (NR_160034, exon 29 of 29)	-61443	NM_001321100	NM_024989	PGAP1	protein-coding	post-GPI attachment to proteins 1
Merged-chr19-42817527-1	chr19	42817238	42817816	+	promoter-TSS (NM_001366910)	promoter-TSS (NM_001366910)	66	NM_173633	NM_173633	TMEM145	protein-coding	transmembrane protein 145
Merged-chr9-14205735-1	chr9	14205483	14205987	+	intron (NR_161383, intron 1 of 7)	intron (NR_161383, intron 1 of 7)	-24932	NR_161385	NM_005596	NFIB	protein-coding	nuclear factor I B
Merged-chr19-6393572-1	chr19	6392913	6394232	+	promoter-TSS (NR_106848)	promoter-TSS (NR_106848)	-397	NM_002096	NM_002096	GTF2F1	protein-coding	general transcription factor IIF subunit 1
Merged-chr7-1544372-1	chr7	1543900	1544845	+	promoter-TSS (NM_001080453)	promoter-TSS (NM_001080453)	-347	NM_001080453	NM_001080453	INTS1	protein-coding	integrator complex subunit 1
Merged-chr5-92957082-1	chr5	92956079	92958085	+	promoter-TSS (NR_031754)	promoter-TSS (NR_031754)	-588	NR_031754	NR_031754	MIR2277	ncRNA	microRNA 2277
Merged-chr6-4021755-1	chr6	4021126	4022384	+	intron (NR_146785, intron 1 of 20)	CpG	221	NM_003913	NM_003913	PRPF4B	protein-coding	pre-mRNA processing factor 4B
Merged-chr20-42295956-1	chr20	42295440	42296473	+	intron (NM_002466, intron 1 of 13)	CpG	202	NM_002466	NM_002466	MYBL2	protein-coding	MYB proto-oncogene like 2
Merged-chrX-15693245-1	chrX	15692485	15694005	+	promoter-TSS (NR_160542)	promoter-TSS (NR_160542)	206	NR_160541	NR_026551	CA5BP1	pseudo	carbonic anhydrase 5B pseudogene 1
Merged-chr12-106682383-1	chr12	106682264	106682503	+	Intergenic	MER44B|DNA|TcMar-Tigger	-14128	NM_001286262	NM_152772	TCP11L2	protein-coding	t-complex 11 like 2
Merged-chr7-117854450-1	chr7	117853956	117854944	+	Intergenic	CpG	-10308	NM_019644	NM_019644	ANKRD7	protein-coding	ankyrin repeat domain 7
Merged-chr1-172502257-1	chr1	172501218	172503296	+	promoter-TSS (NM_001282751)	promoter-TSS (NM_001282751)	-1	NM_001282751	NM_014283	SUCO	protein-coding	SUN domain containing ossification factor
Merged-chr6-31926795-1	chr6	31926356	31927234	+	promoter-TSS (NM_002904).4	promoter-TSS (NM_002904).4	-47	NM_002904	NM_002904	NELFE	protein-coding	negative elongation factor complex member E
Merged-chr3-37218251-1	chr3	37217589	37218914	+	promoter-TSS (NM_001134369)	promoter-TSS (NM_001134369)	-400	NM_001348300	NM_006309	LRRFIP2	protein-coding	LRR binding FLII interacting protein 2
Merged-chr10-99894253-1	chr10	99893764	99894742	+	promoter-TSS (NM_001351010)	promoter-TSS (NM_001351010)	-128	NM_001256620	NM_014472	R3HCC1L	protein-coding	R3H domain and coiled-coil containing 1 like
Merged-chr8-82470430-1	chr8	82470105	82470756	+	Intergenic	Intergenic	-26805	NR_144370	NM_001105281	FABP12	protein-coding	fatty acid binding protein 12
Merged-chr11-67889459-1	chr11	67889066	67889852	+	promoter-TSS (NM_001277)	promoter-TSS (NM_001277)	-601	NM_212469	NM_001277	CHKA	protein-coding	choline kinase alpha
Merged-chr15-63892571-1	chr15	63891722	63893420	+	3' UTR (NM_001367808, exon 2 of 2)	3' UTR (NM_001367808, exon 2 of 2)	455	NR_034080	NR_034080	USP3-AS1	ncRNA	USP3 antisense RNA 1
Merged-chr14-69330089-1	chr14	69329975	69330204	+	Intergenic	Intergenic	-67129	NM_001244701	NM_004926	ZFP36L1	protein-coding	ZFP36 ring finger protein like 1
Merged-chr3-178154755-1	chr3	178154621	178154889	+	intron (NR_046786, intron 1 of 2)	MER5A|DNA|hAT-Charlie	17766	NR_046786	NR_046786	LINC01014	ncRNA	long intergenic non-protein coding RNA 1014
Merged-chr1-117280182-1	chr1	117280009	117280355	+	Intergenic	Intergenic	-16870	NM_001767	NM_001767	CD2	protein-coding	CD2 molecule
Merged-chr1-85358723-1	chr1	85358168	85359278	+	5' UTR (NM_012152, exon 1 of 3)	5' UTR (NM_012152, exon 1 of 3)	166	NM_012152	NM_012152	LPAR3	protein-coding	lysophosphatidic acid receptor 3
Merged-chr13-75793894-1	chr13	75793751	75794037	+	Intergenic	Intergenic	20623	NR_027466	NR_027466	CTAGE11P	pseudo	CTAGE family member 11, pseudogene
Merged-chr9-131592018-1	chr9	131591915	131592121	+	promoter-TSS (NM_016390)	promoter-TSS (NM_016390)	55	NM_016390	NM_016390	SPOUT1	protein-coding	SPOUT domain containing methyltransferase 1
Merged-chr10-105128027-1	chr10	105127454	105128600	+	exon (NM_006951, exon 1 of 11)	exon (NM_006951, exon 1 of 11)	294	NM_006951	NM_006951	TAF5	protein-coding	TATA-box binding protein associated factor 5
Merged-chr20-1946506-1	chr20	1946390	1946623	+	non-coding (NR_134520, exon 3 of 4)	non-coding (NR_134520, exon 3 of 4)	18650	NR_134520	NR_134520	PDYN-AS1	ncRNA	PDYN antisense RNA 1
Merged-chr12-54379797-1	chr12	54378494	54381101	+	promoter-TSS (NR_047506)	promoter-TSS (NR_047506)	-494	NR_047506	NR_047506	HOXC-AS3	ncRNA	HOXC cluster antisense RNA 3
Merged-chr17-29876691-1	chr17	29875663	29877720	+	Intergenic	CpG	-10324	NR_029710	NR_029710	MIR193A	ncRNA	microRNA 193a
Merged-chr9-66971117-1	chr9	66971016	66971219	+	intron (NR_135597, intron 4 of 4).2	ALR/Alpha|Satellite|centr	48150	NR_121570	NR_121570	LOC101928381	ncRNA	uncharacterized LOC101928381
Merged-chr14-99947736-1	chr14	99947495	99947977	+	promoter-TSS (NM_001099402)	promoter-TSS (NM_001099402)	-10	NM_001099402	NM_003858	CCNK	protein-coding	cyclin K
Merged-chrX-70586229-1	chrX	70585307	70587152	+	promoter-TSS (NR_104387)	promoter-TSS (NR_104387)	22	NR_104387	NM_004606	TAF1	protein-coding	TATA-box binding protein associated factor 1
Merged-chr5-162936752-1	chr5	162936586	162936919	+	intron (NM_013283, intron 1 of 6)	intron (NM_013283, intron 1 of 6)	4127	NM_013283	NM_013283	MAT2B	protein-coding	methionine adenosyltransferase 2B
Merged-chr12-679014-1	chr12	678533	679496	+	intron (NM_016533, intron 1 of 3)	CpG	16638	NR_134624	NR_134624	LOC105369595	ncRNA	uncharacterized LOC105369595
Merged-chr7-98476281-1	chr7	98475867	98476695	+	intron (NM_003496, intron 1 of 70)	CpG	168	NM_003496	NM_003496	TRRAP	protein-coding	transformation/transcription domain associated protein
Merged-chr4-56719975-1	chr4	56719710	56720241	+	5' UTR (NM_001024924, exon 1 of 19)	5' UTR (NM_001024924, exon 1 of 19)	159	NM_178237	NM_018261	EXOC1	protein-coding	exocyst complex component 1
Merged-chr13-36969104-1	chr13	36968332	36969876	+	Intergenic	AluSp|SINE|Alu	-24787	NM_001142294	NM_015087	SPART	protein-coding	spartin
Merged-chr3-128336899-1	chr3	128336666	128337133	+	Intergenic	CpG	32762	NM_002950	NM_002950	RPN1	protein-coding	ribophorin I
Merged-chr19-3029190-1	chr19	3028628	3029752	+	promoter-TSS (NM_001300846)	promoter-TSS (NM_001300846)	88	NM_001300846	NM_003260	TLE2	protein-coding	TLE family member 2, transcriptional corepressor
Merged-chrX-49643798-1	chrX	49643638	49643958	+	promoter-TSS (NM_001145073)	promoter-TSS (NM_001145073)	161	NR_026742	NM_001025449	USP27X-AS1	ncRNA	USP27X antisense RNA 1 (head to head)
Merged-chr2-217236469-1	chr2	217235642	217237296	+	5' UTR (NM_020814, exon 1 of 4)	5' UTR (NM_020814, exon 1 of 4)	737	NM_020814	NM_020814	MARCH4	protein-coding	membrane associated ring-CH-type finger 4
Merged-chr19-44507053-1	chr19	44506781	44507326	+	promoter-TSS (NR_110727)	promoter-TSS (NR_110727)	-31	NR_110727	NR_110727	LOC101928063	ncRNA	uncharacterized LOC101928063
Merged-chr1-146556258-1	chr1	146555642	146556875	+	promoter-TSS (NR_121645)	promoter-TSS (NR_121645)	45	NR_121645	NR_121645	RNVU1-8	snRNA	RNA, variant U1 small nuclear 8
Merged-chr1-236030261-1	chr1	236029643	236030879	+	promoter-TSS (NM_000081)	promoter-TSS (NM_000081)	-34	NM_000081	NM_000081	LYST	protein-coding	lysosomal trafficking regulator
Merged-chr6-154403533-1	chr6	154401742	154405324	+	intron (NM_001285522, intron 1 of 1)	intron (NM_001285522, intron 1 of 1)	-4109	NM_001145287	NM_000914	OPRM1	protein-coding	opioid receptor mu 1
Merged-chr19-19314071-1	chr19	19313924	19314218	+	5' UTR (NM_176880, exon 1 of 5)	5' UTR (NM_176880, exon 1 of 5)	152	NM_176880	NM_176880	NR2C2AP	protein-coding	nuclear receptor 2C2 associated protein
Merged-chr6-123317961-1	chr6	123316968	123318955	+	intron (NM_001010852, intron 1 of 5)	intron (NM_001010852, intron 1 of 5)	581	NM_001010852	NM_001010852	CLVS2	protein-coding	clavesin 2
Merged-chr7-32982300-1	chr7	32981572	32983029	+	intron (NR_003500, intron 1 of 5)	CpG	482	NR_003500	NM_001039754	RP9P	pseudo	RP9 pseudogene
Merged-chr22-24129328-1	chr22	24128701	24129956	+	5' UTR (NM_001317946, exon 1 of 9)	5' UTR (NM_001317946, exon 1 of 9)	175	NM_001007468	NM_003073	SMARCB1	protein-coding	SWI/SNF related, matrix associated, actin dependent regulator of chromatin, subfamily b, member 1
Merged-chr9-37026946-1	chr9	37025699	37028193	+	intron (NM_001280555, intron 1 of 7)	CpG	7319	NM_001280547	NM_016734	PAX5	protein-coding	paired box 5
Merged-chr22-50700090-1	chr22	50699228	50700952	+	promoter-TSS (NM_002969)	promoter-TSS (NM_002969)	22	NM_002969	NM_002969	MAPK12	protein-coding	mitogen-activated protein kinase 12
Merged-chr7-65235802-1	chr7	65235478	65236126	+	promoter-TSS (NR_038378)	promoter-TSS (NR_038378)	-5	NR_038378	NM_001013464	LOC441242	ncRNA	uncharacterized LOC441242
Merged-chr2-144124257-1	chr2	144122165	144126350	+	intron (NM_018460, intron 6 of 13)	intron (NM_018460, intron 6 of 13)	237269	NM_018460	NM_018460	ARHGAP15	protein-coding	Rho GTPase activating protein 15
Merged-chrX-133894917-1	chrX	133893794	133896040	+	intron (NM_001316887, intron 1 of 3)	MLT1H|LTR|ERVL-MaLR	3435	NM_001316887	NM_021796	PLAC1	protein-coding	placenta enriched 1
Merged-chr16-71599286-1	chr16	71598840	71599733	+	promoter-TSS (NR_103851)	promoter-TSS (NR_103851)	367	NR_103852	NR_103851	TAT-AS1	ncRNA	TAT antisense RNA 1
Merged-chr12-54042869-1	chr12	54042725	54043014	+	Intergenic	MLT2B3|LTR|ERVL	-22670	NM_001206682	NM_006856	ATF7	protein-coding	activating transcription factor 7
Merged-chr19-15489969-1	chr19	15489358	15490581	+	TTS (NR_111971)	TTS (NR_111971)	629	NM_005858	NM_005858	AKAP8	protein-coding	A-kinase anchoring protein 8
Merged-chr1-177929171-1	chr1	177928946	177929397	+	intron (NM_001356500, intron 7 of 24)	intron (NM_001356500, intron 7 of 24)	9886	NM_033127	NM_033127	SEC16B	protein-coding	SEC16 homolog B, endoplasmic reticulum export factor
Merged-chr8-105601151-1	chr8	105600463	105601839	+	5' UTR (NM_013437, exon 1 of 7)	5' UTR (NM_013437, exon 1 of 7)	101	NM_013437	NM_013437	LRP12	protein-coding	LDL receptor related protein 12
Merged-chr19-37329380-1	chr19	37328959	37329801	+	promoter-TSS (NM_001242802)	promoter-TSS (NM_001242802)	-91	NM_206894	NM_206894	ZNF790	protein-coding	zinc finger protein 790
Merged-chr1-15853446-1	chr1	15853011	15853882	+	non-coding (NR_109898, exon 1 of 15)	non-coding (NR_109898, exon 1 of 15)	103	NR_109898	NM_015291	DNAJC16	protein-coding	DnaJ heat shock protein family (Hsp40) member C16
Merged-chr16-67596860-1	chr16	67595721	67597999	+	promoter-TSS (NR_158165)	promoter-TSS (NR_158165)	431	NM_006565	NM_006565	CTCF	protein-coding	CCCTC-binding factor
Merged-chr1-209528346-1	chr1	209527385	209529307	+	Intergenic	Intergenic	-17054	NR_146491	NR_146491	LINC01698	ncRNA	long intergenic non-protein coding RNA 1698
Merged-chr15-40531234-1	chr15	40530877	40531592	+	promoter-TSS (NM_001276718)	promoter-TSS (NM_001276718)	-30	NM_001276718	NM_020168	PAK6	protein-coding	p21 (RAC1) activated kinase 6
Merged-chr19-1862794-1	chr19	1862453	1863136	+	intron (NM_031918, intron 1 of 1)	intron (NM_031918, intron 1 of 1)	784	NM_031918	NM_031918	KLF16	protein-coding	Kruppel like factor 16
Merged-chr1-210049328-1	chr1	210048961	210049696	+	Intergenic	Intergenic	48011	NM_014388	NM_014388	UTP25	protein-coding	UTP25 small subunit processor component
Merged-chr2-105654707-1	chr2	105654470	105654945	+	intron (NM_182640, intron 1 of 10)	CpG	180	NM_182640	NM_182640	MRPS9	protein-coding	mitochondrial ribosomal protein S9
Merged-chr15-51200883-1	chr15	51200143	51201623	+	promoter-TSS (NM_001252127)	promoter-TSS (NM_001252127)	3	NM_007347	NM_007347	AP4E1	protein-coding	adaptor related protein complex 4 subunit epsilon 1
Merged-chr11-31391617-1	chr11	31391203	31392031	+	promoter-TSS (NM_001367979)	promoter-TSS (NM_001367979)	210	NM_181706	NM_181706	DNAJC24	protein-coding	DnaJ heat shock protein family (Hsp40) member C24
Merged-chr19-6361663-1	chr19	6361285	6362042	+	exon (NM_006012, exon 1 of 6)	exon (NM_006012, exon 1 of 6)	121	NM_006012	NM_006012	CLPP	protein-coding	caseinolytic mitochondrial matrix peptidase proteolytic subunit
Merged-chr2-212880452-1	chr2	212880206	212880699	+	intron (NM_001042599, intron 2 of 26)	intron (NM_001042599, intron 2 of 26)	410632	NR_031643	NR_031643	MIR548F2	ncRNA	microRNA 548f-2
Merged-chr10-44069937-1	chr10	44069304	44070571	+	5' UTR (NM_001324348, exon 1 of 2)	5' UTR (NM_001324348, exon 1 of 2)	127	NM_001324353	NM_005674	ZNF239	protein-coding	zinc finger protein 239
Merged-chr22-17850487-1	chr22	17849358	17851617	+	intron (NM_001290046, intron 1 of 18)	CpG	9648	NM_001290046	NM_031413	CECR2	protein-coding	CECR2 histone acetyl-lysine reader
Merged-chr16-58549197-1	chr16	58548717	58549677	+	promoter-TSS (NM_001160305)	promoter-TSS (NM_001160305)	-186	NR_134583	NM_024860	SETD6	protein-coding	SET domain containing 6, protein lysine methyltransferase
Merged-chr20-43160528-1	chr20	43159976	43161081	+	promoter-TSS (NM_007066)	promoter-TSS (NM_007066)	12	NM_007066	NM_007066	PKIG	protein-coding	cAMP-dependent protein kinase inhibitor gamma
Merged-chr7-9228837-1	chr7	9227852	9229823	+	Intergenic	Intergenic	-445063	NR_002790	NR_002790	PER4	pseudo	period circadian regulator 3 pseudogene
Merged-chr4-122617855-1	chr4	122617176	122618534	+	intron (NM_001154, intron 1 of 12)	CpG-20071	280	NM_001154	NM_001154	ANXA5	protein-coding	annexin A5
Merged-chr16-68877883-1	chr16	68877350	68878416	+	intron (NM_024562, intron 1 of 17)	intron (NM_024562, intron 1 of 17)	449	NM_024562	NM_024562	TANGO6	protein-coding	transport and golgi organization 6 homolog
Merged-chr17-73408814-1	chr17	73408676	73408952	+	Intergenic	Intergenic	6664	NR_037449	NR_037449	MIR3678	ncRNA	microRNA 3678
Merged-chr5-159797622-1	chr5	159797200	159798044	+	promoter-TSS (NM_001366504)	promoter-TSS (NM_001366504)	11	NM_031908	NM_031908	C1QTNF2	protein-coding	C1q and TNF related 2
Merged-chr1-156163549-1	chr1	156162986	156164113	+	promoter-TSS (NM_001286184)	promoter-TSS (NM_001286184)	-174	NR_104408	NM_014655	SLC25A44	protein-coding	solute carrier family 25 member 44
Merged-chr16-446718-1	chr16	446362	447074	+	promoter-TSS (NM_001286436)	promoter-TSS (NM_001286436)	-11	NM_001286436	NM_005009	NME4	protein-coding	NME/NM23 nucleoside diphosphate kinase 4
Merged-chr2-26987211-1	chr2	26986837	26987586	+	promoter-TSS (NM_017877)	promoter-TSS (NM_017877)	59	NM_017877	NM_017877	SLC35F6	protein-coding	solute carrier family 35 member F6
Merged-chr4-157480838-1	chr4	157479361	157482315	+	Intergenic	L1M1|LINE|L1	412113	NR_036641	NM_016205	PDGFC	protein-coding	platelet derived growth factor C
Merged-chr15-68347116-1	chr15	68346209	68348023	+	5' UTR (NM_001320687, exon 1 of 15)	5' UTR (NM_001320687, exon 1 of 15)	202	NM_001320687	NM_016166	PIAS1	protein-coding	protein inhibitor of activated STAT 1
Merged-chr7-84331158-1	chr7	84330668	84331648	+	Intergenic	Intergenic	169366	NR_110079	NR_110079	LOC101927378	ncRNA	uncharacterized LOC101927378
Merged-chr15-90456001-1	chr15	90455443	90456559	+	promoter-TSS (NM_001282380)	promoter-TSS (NM_001282380)	-82	NM_001282380	NM_182616	ARPIN	protein-coding	actin related protein 2/3 complex inhibitor
Merged-chr10-42393477-1	chr10	42392148	42394807	+	Intergenic	HSATII|Satellite|Satellite	470016	NR_024380	NR_024380	LOC441666	pseudo	zinc finger protein 91 pseudogene
Merged-chr3-10028643-1	chr3	10028484	10028802	+	promoter-TSS (NR_103821)	promoter-TSS (NR_103821)	66	NR_103821	NM_001013730	EMC3-AS1	ncRNA	EMC3 antisense RNA 1
Merged-chr18-56449126-1	chr18	56448899	56449353	+	Intergenic	(TG)n|Simple_repeat|Simple_repeat	-31986	NR_146904	NR_146904	LINC01926	ncRNA	long intergenic non-protein coding RNA 1926
Merged-chr12-56360810-1	chr12	56360575	56361045	+	promoter-TSS (NM_001320122)	promoter-TSS (NM_001320122)	196	NM_052827	NM_001798	CDK2	protein-coding	cyclin dependent kinase 2
Merged-chr9-77385793-1	chr9	77385388	77386198	+	intron (NM_001177311, intron 25 of 38)	L2a|LINE|L2	116470	NM_001177311	NM_017662	TRPM6	protein-coding	transient receptor potential cation channel subfamily M member 6
Merged-chr8-67419733-1	chr8	67419310	67420156	+	intron (NM_152765, intron 3 of 5)	MIRb|SINE|MIR	13932	NM_152765	NM_152765	VXN	protein-coding	vexin
Merged-chr14-45366849-1	chr14	45366391	45367308	+	intron (NM_001017923, intron 1 of 4)	CpG	371	NM_001017923	NM_001017923	C14orf28	protein-coding	chromosome 14 open reading frame 28
Merged-chr4-171011007-1	chr4	171010130	171011884	+	promoter-TSS (NM_016228)	promoter-TSS (NM_016228)	100	NM_016228	NM_016228	AADAT	protein-coding	aminoadipate aminotransferase
Merged-chr18-23040025-1	chr18	23039835	23040215	+	Intergenic	Intergenic	-107895	NM_001308225	NM_015461	ZNF521	protein-coding	zinc finger protein 521
Merged-chr6-31165702-1	chr6	31165113	31166291	+	intron (NR_026791, intron 1 of 1)	CpG	165	NR_026791	NR_026791	HCG27	ncRNA	HLA complex group 27
Merged-chr8-101571955-1	chr8	101571754	101572157	+	promoter-TSS (NM_001270377)	promoter-TSS (NM_001270377)	32	NM_001270378	NM_198401	ANKRD46	protein-coding	ankyrin repeat domain 46
Merged-chr9-12881397-1	chr9	12880002	12882792	+	Intergenic	Intergenic	-67009	NR_125775	NR_125775	LURAP1L-AS1	ncRNA	LURAP1L antisense RNA 1
Merged-chr14-61448051-1	chr14	61447509	61448594	+	promoter-TSS (NM_001350254)	promoter-TSS (NM_001350254)	88	NR_033344	NM_153811	SLC38A6	protein-coding	solute carrier family 38 member 6
Merged-chr9-13553031-1	chr9	13552712	13553350	+	Intergenic	L1ME1|LINE|L1	-121703	NR_033863	NR_033863	LINC01235	ncRNA	long intergenic non-protein coding RNA 1235
Merged-chr12-112123721-1	chr12	112123341	112124101	+	promoter-TSS (NM_025247)	promoter-TSS (NM_025247)	39	NM_006768	NM_006768	BRAP	protein-coding	BRCA1 associated protein
Merged-chr6-18264686-1	chr6	18263884	18265489	+	promoter-TSS (NM_003472)	promoter-TSS (NM_003472)	75	NM_001134709	NM_003472	DEK	protein-coding	DEK proto-oncogene
Merged-chr1-233086518-1	chr1	233085905	233087131	+	promoter-TSS (NR_138027)	promoter-TSS (NR_138027)	-70	NR_138027	NM_032324	NTPCR	protein-coding	nucleoside-triphosphatase, cancer-related
Merged-chr11-82253835-1	chr11	82253446	82254224	+	Intergenic	Kanga11a|DNA|TcMar-Tc2	-138880	NR_120571	NR_120571	MIR4300HG	ncRNA	MIR4300 host gene
Merged-chr6-161694913-1	chr6	161694272	161695555	+	intron (NM_020133, intron 1 of 8)	intron (NM_020133, intron 1 of 8)	180	NM_020133	NM_020133	AGPAT4	protein-coding	1-acylglycerol-3-phosphate O-acyltransferase 4
Merged-chr7-77428041-1	chr7	77427098	77428984	+	promoter-TSS (NM_001366087)	promoter-TSS (NM_001366087)	-49	NM_001127358	NM_020432	PHTF2	protein-coding	putative homeodomain transcription factor 2
Merged-chr11-12792300-1	chr11	12791594	12793007	+	intron (NM_021961, intron 3 of 12)	intron (NM_021961, intron 3 of 12)	96332	NM_021961	NM_021961	TEAD1	protein-coding	TEA domain transcription factor 1
Merged-chr17-56709217-1	chr17	56708488	56709947	+	intron (NM_198393, intron 2 of 32)	intron (NM_198393, intron 2 of 32)	60199	NM_001201457	NM_031272	TEX14	protein-coding	testis expressed 14, intercellular bridge forming factor
Merged-chr7-2439837-1	chr7	2439677	2439997	+	Intergenic	Intergenic	-3409	NM_001243794	NM_018641	CHST12	protein-coding	carbohydrate sulfotransferase 12
Merged-chr3-132441390-1	chr3	132440547	132442233	+	promoter-TSS (NM_153240)	promoter-TSS (NM_153240)	-87	NR_037804	NR_037804	NPHP3-ACAD11	ncRNA	NPHP3-ACAD11 readthrough (NMD candidate)
Merged-chr1-244815734-1	chr1	244815415	244816054	+	promoter-TSS (NM_001297746)	promoter-TSS (NM_001297746)	-616	NR_123735	NM_016076	DESI2	protein-coding	desumoylating isopeptidase 2
Merged-chr16-4303780-1	chr16	4303276	4304284	+	promoter-TSS (NR_039999)	promoter-TSS (NR_039999)	10	NR_039999	NR_039999	LINC01569	ncRNA	long intergenic non-protein coding RNA 1569
Merged-chr8-9912298-1	chr8	9912014	9912583	+	intron (NM_001135670, intron 1 of 4)	CpG	496	NM_012331	NM_012331	MSRA	protein-coding	methionine sulfoxide reductase A
Merged-chr2-71842330-1	chr2	71842169	71842491	+	intron (NM_001130976, intron 39 of 53)	intron (NM_001130976, intron 39 of 53)	148501	NM_001130982	NM_003494	DYSF	protein-coding	dysferlin
Merged-chr11-105948169-1	chr11	105947206	105949132	+	promoter-TSS (NM_015423)	promoter-TSS (NM_015423)	-95	NM_198439	NM_152433	KBTBD3	protein-coding	kelch repeat and BTB domain containing 3
Merged-chr10-85899109-1	chr10	85898695	85899524	+	promoter-TSS (NM_014394)	promoter-TSS (NM_014394)	-156	NM_014394	NM_014394	GHITM	protein-coding	growth hormone inducible transmembrane protein
Merged-chr6-159239475-1	chr6	159238093	159240857	+	promoter-TSS (NM_003379)	promoter-TSS (NM_003379)	-208	NM_003379	NM_003379	EZR	protein-coding	ezrin
Merged-chr3-4345628-1	chr3	4345019	4346237	+	intron (NM_001320678, intron 1 of 1)	MIRb|SINE|MIR	640	NM_001320677	NM_006515	SETMAR	protein-coding	SET domain and mariner transposase fusion gene
Merged-chr1-59441734-1	chr1	59441510	59441959	+	Intergenic	MIRc|SINE|MIR	-44414	NR_110626	NR_110626	LINC01358	ncRNA	long intergenic non-protein coding RNA 1358
Merged-chr2-39741052-1	chr2	39740866	39741239	+	intron (NR_037875, intron 3 of 5)	intron (NR_037875, intron 3 of 5)	76495	NR_037875	NR_037875	MAP4K3-DT	ncRNA	MAP4K3 divergent transcript
Merged-chr5-98107111-1	chr5	98103878	98110344	+	intron (NR_033932, intron 1 of 1)	intron (NR_033932, intron 1 of 1)	1677	NR_033932	NR_033932	RGMB-AS1	ncRNA	RGMB antisense RNA 1
Merged-chrX-48534738-1	chrX	48534016	48535460	+	Intergenic	CpG	-7448	NM_000377	NM_000377	WAS	protein-coding	WASP actin nucleation promoting factor
Merged-chr2-24149874-1	chr2	24148934	24150814	+	non-coding (NR_125717, exon 1 of 29)	non-coding (NR_125717, exon 1 of 29)	119	NM_017552	NM_017552	ATAD2B	protein-coding	ATPase family AAA domain containing 2B
Merged-chr12-77625745-1	chr12	77625052	77626439	+	Intergenic	Intergenic	-166396	NM_203394	NM_203394	E2F7	protein-coding	E2F transcription factor 7
Merged-chr10-103226996-1	chr10	103226654	103227339	+	intron (NM_003939, intron 2 of 13)	intron (NM_003939, intron 2 of 13)	113074	NM_033637	NM_003939	BTRC	protein-coding	beta-transducin repeat containing E3 ubiquitin protein ligase
Merged-chrX-133845725-1	chrX	133845506	133845944	+	intron (NM_001316887, intron 2 of 3)	intron (NM_001316887, intron 2 of 3)	21941	NM_001316888	NM_021796	PLAC1	protein-coding	placenta enriched 1
Merged-chr8-12808635-1	chr8	12807152	12810119	+	intron (NM_020844, intron 1 of 4)	intron (NM_020844, intron 1 of 4)	5453	NM_020844	NM_020844	TRMT9B	protein-coding	tRNA methyltransferase 9B (putative)
Merged-chr4-132130173-1	chr4	132128236	132132111	+	Intergenic	L1HS|LINE|L1	-555820	NR_125884	NR_125883	SNHG27	ncRNA	small nucleolar RNA host gene 27
Merged-chr1-41882777-1	chr1	41882372	41883182	+	Intergenic	Intergenic	-41436	NR_135817	NR_135817	LOC101929901	ncRNA	uncharacterized LOC101929901
Merged-chr5-143204847-1	chr5	143204622	143205073	+	Intergenic	Intergenic	13121	NM_021182	NM_021182	HMHB1	protein-coding	histocompatibility minor HB-1
Merged-chr1-174128447-1	chr1	174128028	174128867	+	promoter-TSS (NR_158982)	promoter-TSS (NR_158982)	-22	NR_121197	NR_121197	RABGAP1L-DT	ncRNA	RABGAP1L divergent transcript
Merged-chr15-74594917-1	chr15	74593975	74595859	+	intron (NM_025055, intron 11 of 18)	intron (NM_025055, intron 11 of 18)	-15983	NM_001287181	NM_025055	CCDC33	protein-coding	coiled-coil domain containing 33
Merged-chr1-40420762-1	chr1	40419852	40421672	+	promoter-TSS (NR_109896)	promoter-TSS (NR_109896)	-22	NM_001287808	NM_032793	MFSD2A	protein-coding	major facilitator superfamily domain containing 2A
Merged-chr2-163260796-1	chr2	163260378	163261214	+	intron (NM_033272, intron 9 of 15)	intron (NM_033272, intron 9 of 15)	59918	NM_001330270	NM_012198	GCA	protein-coding	grancalcin
Merged-chr9-4666445-1	chr9	4666089	4666801	+	promoter-TSS (NM_001039395)	promoter-TSS (NM_001039395)	35	NR_148444	NM_017985	SPATA6L	protein-coding	spermatogenesis associated 6 like
Merged-chr3-47866403-1	chr3	47866020	47866786	+	intron (NM_014966, intron 5 of 22)	intron (NM_014966, intron 5 of 22)	21775	NM_138615	NM_014966	DHX30	protein-coding	DExH-box helicase 30
Merged-chr9-45442298-1	chr9	45441455	45443142	+	intron (NR_148348, intron 1 of 2)	SST1|Satellite|centr	413	NR_148348	NR_148348	LOC107984035	ncRNA	uncharacterized LOC107984035
Merged-chr6-118972508-1	chr6	118971689	118973327	+	5' UTR (NM_206921, exon 1 of 6)	5' UTR (NM_206921, exon 1 of 6)	246	NM_001042475	NM_206921	CEP85L	protein-coding	centrosomal protein 85 like
Merged-chr9-108320440-1	chr9	108320243	108320637	+	promoter-TSS (NM_006731)	promoter-TSS (NM_006731)	28	NM_001351498	NM_006731	FKTN	protein-coding	fukutin
Merged-chr20-3748884-1	chr20	3748120	3749648	+	promoter-TSS (NM_001258430)	promoter-TSS (NM_001258430)	151	NR_047675	NM_017874	C20orf27	protein-coding	chromosome 20 open reading frame 27
Merged-chr10-84292681-1	chr10	84292430	84292933	+	intron (NR_163253, intron 3 of 10)	L1MB1|LINE|L1	-300005	NR_120666	NR_120666	NRG3-AS1	ncRNA	NRG3 antisense RNA 1
Merged-chr11-18727868-1	chr11	18727419	18728317	+	intron (NM_173588, intron 21 of 22)	intron (NM_173588, intron 21 of 22)	7542	NM_153347	NM_153347	TMEM86A	protein-coding	transmembrane protein 86A
Merged-chr2-231577260-1	chr2	231577049	231577471	+	promoter-TSS (NM_016289)	promoter-TSS (NM_016289)	-297	NM_016289	NM_016289	CAB39	protein-coding	calcium binding protein 39
Merged-chr17-53499773-1	chr17	53499574	53499972	+	promoter-TSS (NM_012329)	promoter-TSS (NM_012329)	-577	NM_012329	NM_012329	MMD	protein-coding	monocyte to macrophage differentiation associated
Merged-chr19-40931766-1	chr19	40931158	40932374	+	intron (NM_013376, intron 1 of 1)	CpG	133	NM_013376	NM_013376	SERTAD1	protein-coding	SERTA domain containing 1
Merged-chr3-77555665-1	chr3	77554589	77556742	+	intron (NM_001128929, intron 4 of 24)	MER20|DNA|hAT-Charlie	408502	NM_001128929	NM_002942	ROBO2	protein-coding	roundabout guidance receptor 2
Merged-chr1-56162216-1	chr1	56161795	56162638	+	Intergenic	Intergenic	248420	NR_147162	NR_147162	LINC01753	ncRNA	long intergenic non-protein coding RNA 1753
Merged-chr13-48807537-1	chr13	48807007	48808067	+	exon (NM_021999, exon 1 of 6)	exon (NM_021999, exon 1 of 6)	195	NM_021999	NM_021999	ITM2B	protein-coding	integral membrane protein 2B
Merged-chr1-110692999-1	chr1	110692873	110693126	+	promoter-TSS (NM_001010898)	promoter-TSS (NM_001010898)	-117	NM_001010898	NM_001010898	SLC6A17	protein-coding	solute carrier family 6 member 17
Merged-chr12-102271024-1	chr12	102270701	102271347	+	promoter-TSS (NM_018370)	promoter-TSS (NM_018370)	-334	NM_018370	NM_018370	DRAM1	protein-coding	DNA damage regulated autophagy modulator 1
Merged-chr1-1166863-1	chr1	1166236	1167491	+	promoter-TSS (NM_080605)	promoter-TSS (NM_080605)	518	NM_016176	NM_016176	SDF4	protein-coding	stromal cell derived factor 4
Merged-chr8-71314809-1	chr8	71312463	71317156	+	intron (NM_001321703, intron 1 of 22)	CpG	816	NM_001321713	NM_006540	NCOA2	protein-coding	nuclear receptor coactivator 2
Merged-chr15-56661651-1	chr15	56661385	56661917	+	intron (NM_001286449, intron 2 of 12)	AluJb|SINE|Alu	4029	NM_001286449	NM_198524	TEX9	protein-coding	testis expressed 9
Merged-chr4-147097006-1	chr4	147096552	147097460	+	intron (NM_007080, intron 1 of 3)	CpG	136	NM_007080	NM_007080	LSM6	protein-coding	LSM6 homolog, U6 small nuclear RNA and mRNA degradation associated
Merged-chr3-190655244-1	chr3	190652336	190658153	+	Intergenic	L1MD2|LINE|L1	59525	NR_024343	NR_024343	SNAR-I	snRNA	small NF90 (ILF3) associated RNA I
Merged-chr3-88730173-1	chr3	88730065	88730282	+	Intergenic	Intergenic	342567	NM_001368167	NM_001368165	CSNKA2IP	protein-coding	casein kinase 2 subunit alpha' interacting protein
Merged-chr1-153918769-1	chr1	153917966	153919572	+	intron (NM_014856, intron 1 of 27)	CpG	425	NM_014856	NM_014856	DENND4B	protein-coding	DENN domain containing 4B
Merged-chr12-56709859-1	chr12	56709083	56710635	+	promoter-TSS (NM_014255)	promoter-TSS (NM_014255)	-87	NM_014255	NM_014255	CNPY2	protein-coding	canopy FGF signaling regulator 2
Merged-chr17-1945657-1	chr17	1945025	1946290	+	intron (NM_080822, intron 1 of 1)	intron (NM_080822, intron 1 of 1)	341	NM_080822	NM_080822	OVCA2	protein-coding	OVCA2 serine hydrolase domain containing
Merged-chrX-117315673-1	chrX	117314875	117316472	+	Intergenic	Intergenic	-64370	NM_001168301	NM_033495	KLHL13	protein-coding	kelch like family member 13
Merged-chr12-118564166-1	chr12	118563799	118564534	+	Intergenic	MER76|LTR|ERVL	-9763	NM_002567	NM_002567	PEBP1	protein-coding	phosphatidylethanolamine binding protein 1
Merged-chr4-148538521-1	chr4	148538201	148538842	+	promoter-TSS (NM_018241)	promoter-TSS (NM_018241)	-27	NM_018241	NM_018241	TMEM184C	protein-coding	transmembrane protein 184C
Merged-chr16-13280124-1	chr16	13278467	13281781	+	intron (NM_001145204, intron 2 of 4)	L1MB2|LINE|L1	284669	NM_001145205	NM_001145204	SHISA9	protein-coding	shisa family member 9
Merged-chr16-57496613-1	chr16	57496412	57496814	+	promoter-TSS (NM_032940)	promoter-TSS (NM_032940)	22	NM_032940	NM_002694	POLR2C	protein-coding	RNA polymerase II subunit C
Merged-chrX-117250296-1	chrX	117249296	117251296	+	intron (NM_001168301, intron 1 of 7)	CpG	532	NM_001168302	NM_033495	KLHL13	protein-coding	kelch like family member 13
Merged-chr6-35490788-1	chr6	35490630	35490947	+	Intergenic	Intergenic	-10115	NM_001289395	NM_003322	TULP1	protein-coding	TUB like protein 1
Merged-chr2-213384057-1	chr2	213381176	213386938	+	intron (NM_001042599, intron 1 of 26)	intron (NM_001042599, intron 1 of 26)	19295	NM_001042599	NM_005235	ERBB4	protein-coding	erb-b2 receptor tyrosine kinase 4
Merged-chr5-179285910-1	chr5	179285554	179286266	+	promoter-TSS (NM_016175)	promoter-TSS (NM_016175)	-93	NM_001017987	NM_016175	MRNIP	protein-coding	MRN complex interacting protein
Merged-chr3-115631803-1	chr3	115631291	115632316	+	intron (NM_002338, intron 3 of 6)	L1MDa|LINE|L1	-7830	NR_145779	NR_145779	SNORD155	snoRNA	small nucleolar RNA, C/D box 155
Merged-chr22-46957494-1	chr22	46957371	46957618	+	Intergenic	Intergenic	-15491	NM_001366660	NM_015124	GRAMD4	protein-coding	GRAM domain containing 4
Merged-chr1-82116594-1	chr1	82116406	82116783	+	intron (NM_001366008, intron 3 of 26)	intron (NM_001366008, intron 3 of 26)	-48861	NM_001297704	NM_012302	ADGRL2	protein-coding	adhesion G protein-coupled receptor L2
Merged-chr20-3026635-1	chr20	3026146	3027125	+	promoter-TSS (NM_030811)	promoter-TSS (NM_030811)	-63	NM_030811	NM_030811	MRPS26	protein-coding	mitochondrial ribosomal protein S26
Merged-chr22-29999635-1	chr22	29999024	30000247	+	promoter-TSS (NM_000268)	promoter-TSS (NM_000268)	13	NM_181831	NM_000268	NF2	protein-coding	neurofibromin 2
Merged-chr19-50887787-1	chr19	50887581	50887993	+	intron (NM_002691, intron 1 of 26)	CpG	183	NR_046402	NM_002691	POLD1	protein-coding	DNA polymerase delta 1, catalytic subunit
Merged-chr1-228871796-1	chr1	228870724	228872869	+	intron (NM_021205, intron 1 of 2)	CpG	570	NM_021205	NM_021205	RHOU	protein-coding	ras homolog family member U
Merged-chr8-54790379-1	chr8	54790120	54790639	+	intron (NM_001286674, intron 1 of 2)	CpG	-3053	NR_104578	NM_003702	RGS20	protein-coding	regulator of G protein signaling 20
Merged-chr18-47252696-1	chr18	47252315	47253078	+	Intergenic	Intergenic	87207	NM_006111	NM_006111	ACAA2	protein-coding	acetyl-CoA acyltransferase 2
Merged-chr22-39854165-1	chr22	39854001	39854330	+	intron (NM_002409, intron 1 of 1)	intron (NM_002409, intron 1 of 1)	1148	NM_002409	NM_002409	MGAT3	protein-coding	mannosyl (beta-1,4-)-glycoprotein beta-1,4-N-acetylglucosaminyltransferase
Merged-chr1-228327457-1	chr1	228327113	228327802	+	promoter-TSS (NM_001159390)	promoter-TSS (NM_001159390)	-328	NM_001242839	NM_000858	GUK1	protein-coding	guanylate kinase 1
Merged-chr3-164086812-1	chr3	164086013	164087612	+	Intergenic	MER77B|LTR|ERVL	-197468	NR_031665	NR_031665	MIR1263	ncRNA	microRNA 1263
Merged-chr2-215380022-1	chr2	215379601	215380444	+	intron (NR_047698, intron 1 of 3)	intron (NR_047698, intron 1 of 3)	5116	NR_047698	NR_047698	VWC2L-IT1	ncRNA	VWC2L intronic transcript 1
Merged-chr3-52739936-1	chr3	52739341	52740531	+	promoter-TSS (NM_014041)	promoter-TSS (NM_014041)	163	NM_001278281	NM_018446	GLT8D1	protein-coding	glycosyltransferase 8 domain containing 1
Merged-chr15-40886333-1	chr15	40885807	40886860	+	promoter-TSS (NM_144508)	promoter-TSS (NM_144508)	-114	NM_144508	NM_144508	KNL1	protein-coding	kinetochore scaffold 1
Merged-chr17-44848467-1	chr17	44848343	44848591	+	intron (NM_030753, intron 2 of 4)	CpG	47591	NM_030753	NM_030753	WNT3	protein-coding	Wnt family member 3
Merged-chr6-28555238-1	chr6	28554818	28555659	+	promoter-TSS (NM_052923)	promoter-TSS (NM_052923)	-163	NM_052923	NM_052923	ZBED9	protein-coding	zinc finger BED-type containing 9
Merged-chr2-183512780-1	chr2	183511090	183514471	+	Intergenic	MER5A|DNA|hAT-Charlie	-68204	NR_073366	NM_018981	DNAJC10	protein-coding	DnaJ heat shock protein family (Hsp40) member C10
Merged-chr18-3872875-1	chr18	3869899	3875851	+	intron (NM_001242761, intron 4 of 11)	intron (NM_001242761, intron 4 of 11)	1427	NM_001242764	NM_004746	DLGAP1	protein-coding	DLG associated protein 1
Merged-chr2-214116843-1	chr2	214116384	214117302	+	Intergenic	Intergenic	32090	NR_161186	NR_144752	SPAG16-DT	ncRNA	SPAG16 divergent transcript
Merged-chr18-54318479-1	chr18	54318108	54318851	+	promoter-TSS (NM_052834)	promoter-TSS (NM_052834)	-137	NM_015285	NM_015285	WDR7	protein-coding	WD repeat domain 7
Merged-chr7-150076019-1	chr7	150075552	150076487	+	promoter-TSS (NM_173680)	promoter-TSS (NM_173680)	-400	NM_173680	NM_173680	ZNF775	protein-coding	zinc finger protein 775
Merged-chr14-75535526-1	chr14	75534814	75536239	+	promoter-TSS (NM_001042430)	promoter-TSS (NM_001042430)	667	NM_001302617	NM_001107	ACYP1	protein-coding	acylphosphatase 1
Merged-chr3-173491608-1	chr3	173490545	173492671	+	intron (NM_001365925, intron 3 of 6)	L2a|LINE|L2	146978	NR_046664	NR_046664	NLGN1-AS1	ncRNA	NLGN1 antisense RNA 1
Merged-chr11-107436299-1	chr11	107435884	107436715	+	intron (NM_001301010, intron 1 of 11)	intron (NM_001301010, intron 1 of 11)	162	NM_138775	NM_138775	ALKBH8	protein-coding	alkB homolog 8, tRNA methyltransferase
Merged-chr19-49496780-1	chr19	49496112	49497449	+	promoter-TSS (NM_002103)	promoter-TSS (NM_002103)	75	NM_001321191	NM_006666	RUVBL2	protein-coding	RuvB like AAA ATPase 2
Merged-chr7-81147918-1	chr7	81146238	81149598	+	intron (NR_136264, intron 4 of 4)	intron (NR_136264, intron 4 of 4)	43217	NR_136264	NR_136264	LOC105369146	ncRNA	uncharacterized LOC105369146
Merged-chr2-65780432-1	chr2	65780095	65780769	+	Intergenic	Intergenic	-120699	NM_181784	NM_181784	SPRED2	protein-coding	sprouty related EVH1 domain containing 2
Merged-chr9-14296733-1	chr9	14296372	14297094	+	intron (NR_161383, intron 1 of 7)	MLT1A0|LTR|ERVL-MaLR	3530	NM_001369480	NM_005596	NFIB	protein-coding	nuclear factor I B
Merged-chr5-180587990-1	chr5	180587438	180588542	+	Intergenic	(CTGGGG)n|Simple_repeat|Simple_repeat	6047	NM_206880	NM_206880	OR2V2	protein-coding	olfactory receptor family 2 subfamily V member 2
Merged-chr4-25915783-1	chr4	25915206	25916360	+	promoter-TSS (NM_001145432)	promoter-TSS (NM_001145432)	-31	NM_001145432	NM_001145432	SMIM20	protein-coding	small integral membrane protein 20
Merged-chr11-34127100-1	chr11	34126597	34127604	+	promoter-TSS (NM_001144030)	promoter-TSS (NM_001144030)	-76	NM_024662	NM_024662	NAT10	protein-coding	N-acetyltransferase 10
Merged-chr16-19535869-1	chr16	19535130	19536609	+	intron (NM_001323572, intron 1 of 13)	intron (NM_001323572, intron 1 of 13)	605	NM_001323572	NM_014711	CCP110	protein-coding	centriolar coiled-coil protein 110
Merged-chr1-249240311-1	chr1	249240028	249240594	+	Intergenic	(TTAGGG)n|Simple_repeat|Simple_repeat	39869	NM_001017434	NM_170725	PGBD2	protein-coding	piggyBac transposable element derived 2
Merged-chr18-53981752-1	chr18	53981514	53981991	+	Intergenic	MER91B|DNA|hAT-Tip100	-123259	NR_148972	NR_148972	LOC642484	ncRNA	uncharacterized LOC642484
Merged-chr6-143747839-1	chr6	143747061	143748618	+	3' UTR (NM_182503, exon 6 of 6)	3' UTR (NM_182503, exon 6 of 6)	15975	NM_001286259	NM_182503	ADAT2	protein-coding	adenosine deaminase tRNA specific 2
Merged-chr16-3285028-1	chr16	3284796	3285261	+	5' UTR (NM_198088, exon 1 of 5)	5' UTR (NM_198088, exon 1 of 5)	130	NM_001145447	NM_003454	ZNF200	protein-coding	zinc finger protein 200
Merged-chr4-177116885-1	chr4	177116644	177117126	+	promoter-TSS (NM_144644)	promoter-TSS (NM_144644)	-149	NM_144644	NM_144644	SPATA4	protein-coding	spermatogenesis associated 4
Merged-chr1-243573204-1	chr1	243572773	243573635	+	intron (NM_001350249, intron 13 of 17)	L1MC4|LINE|L1	63726	NR_039824	NR_039824	MIR4677	ncRNA	microRNA 4677
Merged-chr2-162975160-1	chr2	162974842	162975478	+	intron (NR_110255, intron 1 of 3)	intron (NR_110255, intron 1 of 3)	4209	NR_110255	NR_110255	LOC101929532	ncRNA	uncharacterized LOC101929532
Merged-chr3-124000684-1	chr3	124000367	124001001	+	intron (NM_001024660, intron 5 of 59)	intron (NM_001024660, intron 5 of 59)	-92495	NR_106731	NR_106731	MIR6083	ncRNA	microRNA 6083
Merged-chr13-51375356-1	chr13	51374462	51376251	+	intron (NM_198989, intron 1 of 1)	intron (NM_198989, intron 1 of 1)	-6635	NR_046551	NR_046551	DLEU7-AS1	ncRNA	DLEU7 antisense RNA 1
Merged-chr18-14697936-1	chr18	14697575	14698297	+	Intergenic	Intergenic	-50235	NR_160272	NM_001145029	ANKRD30B	protein-coding	ankyrin repeat domain 30B
Merged-chr4-87994920-1	chr4	87994381	87995460	+	intron (NM_005935, intron 3 of 19)	intron (NM_005935, intron 3 of 19)	66767	NM_005935	NM_005935	AFF1	protein-coding	AF4/FMR2 family member 1
Merged-chr6-15245743-1	chr6	15244795	15246691	+	promoter-TSS (NM_004973)	promoter-TSS (NM_004973)	-557	NM_004973	NM_004973	JARID2	protein-coding	jumonji and AT-rich interaction domain containing 2
Merged-chr2-70528890-1	chr2	70528603	70529178	+	exon (NM_001329753, exon 1 of 3)	exon (NM_001329753, exon 1 of 3)	309	NM_001329755	NM_032822	FAM136A	protein-coding	family with sequence similarity 136 member A
Merged-chr7-100271667-1	chr7	100270694	100272640	+	intron (NM_005273, intron 1 of 9)	CpG	304	NM_005273	NM_005273	GNB2	protein-coding	G protein subunit beta 2
Merged-chr3-10362717-1	chr3	10362486	10362948	+	promoter-TSS (NM_001136026)	promoter-TSS (NM_001136026)	8	NM_001136232	NM_030673	SEC13	protein-coding	SEC13 homolog, nuclear pore and COPII coat complex component
Merged-chr4-23185771-1	chr4	23185412	23186130	+	Intergenic	AluSx|SINE|Alu	470059	NR_102357	NM_020973	GBA3	protein-coding	glucosylceramidase beta 3 (gene/pseudogene)
Merged-chr19-56632548-1	chr19	56631630	56633467	+	5' UTR (NM_001351682, exon 1 of 2)	5' UTR (NM_001351682, exon 1 of 2)	116	NM_001002836	NM_001002836	ZNF787	protein-coding	zinc finger protein 787
Merged-chr8-146126967-1	chr8	146126577	146127358	+	promoter-TSS (NM_021061)	promoter-TSS (NM_021061)	-129	NM_001363101	NM_021061	ZNF250	protein-coding	zinc finger protein 250
Merged-chr10-32097651-1	chr10	32097490	32097813	+	exon (NM_001270699, exon 15 of 16)	exon (NM_001270699, exon 15 of 16)	100203	NM_001270699	NM_018287	ARHGAP12	protein-coding	Rho GTPase activating protein 12
Merged-chr6-28234558-1	chr6	28233835	28235281	+	promoter-TSS (NM_001111039)	promoter-TSS (NM_001111039)	-230	NM_001111039	NM_007151	ZSCAN26	protein-coding	zinc finger and SCAN domain containing 26
Merged-chr6-77991419-1	chr6	77991131	77991707	+	Intergenic	LTR1D|LTR|ERV1	182320	NM_000863	NM_000863	HTR1B	protein-coding	5-hydroxytryptamine receptor 1B
Merged-chr18-53575400-1	chr18	53574768	53576033	+	intron (NR_110755, intron 1 of 3)	intron (NR_110755, intron 1 of 3)	12030	NR_110755	NR_110755	LINC01416	ncRNA	long intergenic non-protein coding RNA 1416
Merged-chr17-36413092-1	chr17	36411877	36414308	+	non-coding (NR_036750, exon 1 of 12)	non-coding (NR_036750, exon 1 of 12)	164	NR_036750	NR_036750	LOC440434	pseudo	aminopeptidase puromycin sensitive pseudogene
Merged-chr2-209119725-1	chr2	209118941	209120509	+	promoter-TSS (NM_001282387)	promoter-TSS (NM_001282387)	142	NM_005896	NM_005896	IDH1	protein-coding	isocitrate dehydrogenase (NADP(+)) 1, cytosolic
Merged-chr20-34472215-1	chr20	34471980	34472450	+	intron (NM_016436, intron 9 of 17)	intron (NM_016436, intron 9 of 17)	70333	NM_033630	NM_016558	SCAND1	protein-coding	SCAN domain containing 1
Merged-chr11-105590402-1	chr11	105589343	105591461	+	intron (NR_046356, intron 2 of 16)	intron (NR_046356, intron 2 of 16)	108969	NR_046356	NM_000829	GRIA4	protein-coding	glutamate ionotropic receptor AMPA type subunit 4
Merged-chr11-51586553-1	chr11	51586227	51586880	+	Intergenic	ALR/Alpha|Satellite|centr	71271	NM_001004703	NM_001004703	OR4C46	protein-coding	olfactory receptor family 4 subfamily C member 46
Merged-chr9-22009164-1	chr9	22008586	22009742	+	5' UTR (NM_078487, exon 1 of 2)	5' UTR (NM_078487, exon 1 of 2)	140	NM_004936	NM_004936	CDKN2B	protein-coding	cyclin dependent kinase inhibitor 2B
Merged-chr14-90084579-1	chr14	90083164	90085994	+	intron (NM_001085471, intron 1 of 6)	intron (NM_001085471, intron 1 of 6)	930	NM_001085471	NM_005197	FOXN3	protein-coding	forkhead box N3
Merged-chr12-31881929-1	chr12	31881201	31882658	+	promoter-TSS (NM_001113402)	promoter-TSS (NM_001113402)	26	NM_001113402	NM_001113402	AMN1	protein-coding	antagonist of mitotic exit network 1 homolog
Merged-chr4-140788452-1	chr4	140787606	140789298	+	intron (NM_018717, intron 2 of 4)	Charlie4z|DNA|hAT-Charlie	201479	NM_001204368	NM_002413	MGST2	protein-coding	microsomal glutathione S-transferase 2
Merged-chr13-68343899-1	chr13	68343518	68344280	+	Intergenic	LTR27B|LTR|ERV1	397380	NR_130792	NR_130792	LINC00364	ncRNA	long intergenic non-protein coding RNA 364
Merged-chr3-107809501-1	chr3	107808656	107810346	+	intron (NM_001777, intron 1 of 10)	CpG	434	NM_198793	NM_001777	CD47	protein-coding	CD47 molecule
Merged-chr2-166306842-1	chr2	166306668	166307017	+	Intergenic	Intergenic	-19366	NM_001172173	NM_024969	CSRNP3	protein-coding	cysteine and serine rich nuclear protein 3
Merged-chr8-87526134-1	chr8	87525662	87526607	+	promoter-TSS (NM_003909)	promoter-TSS (NM_003909)	452	NM_001317807	NM_016033	RMDN1	protein-coding	regulator of microtubule dynamics 1
Merged-chr9-132816164-1	chr9	132815907	132816421	+	promoter-TSS (NM_020960)	promoter-TSS (NM_020960)	-21	NM_001136557	NM_020960	GPR107	protein-coding	G protein-coupled receptor 107
Merged-chr7-72847927-1	chr7	72847826	72848029	+	promoter-TSS (NM_003508)	promoter-TSS (NM_003508)	-181	NM_003508	NM_003508	FZD9	protein-coding	frizzled class receptor 9
Merged-chr6-116575125-1	chr6	116574342	116575908	+	promoter-TSS (NR_136520)	promoter-TSS (NR_136520)	113	NM_021648	NM_021648	TSPYL4	protein-coding	TSPY like 4
Merged-chr4-160097012-1	chr4	160096413	160097612	+	intron (NM_001351724, intron 1 of 30)	intron (NM_001351724, intron 1 of 30)	-46966	NR_037459	NR_037459	MIR3688-1	ncRNA	microRNA 3688-1
Merged-chr13-84326495-1	chr13	84326376	84326615	+	Intergenic	L3|LINE|CR1	130033	NM_052910	NM_052910	SLITRK1	protein-coding	SLIT and NTRK like family member 1
Merged-chr14-31889724-1	chr14	31889049	31890399	+	promoter-TSS (NR_110045)	promoter-TSS (NR_110045)	32	NM_015473	NM_015473	HEATR5A	protein-coding	HEAT repeat containing 5A
Merged-chr15-40226339-1	chr15	40225917	40226761	+	promoter-TSS (NM_001013703)	promoter-TSS (NM_001013703)	23	NM_001013703	NM_001013703	EIF2AK4	protein-coding	eukaryotic translation initiation factor 2 alpha kinase 4
Merged-chr8-42752263-1	chr8	42751232	42753295	+	promoter-TSS (NM_001160224)	promoter-TSS (NM_001160224)	142	NM_032410	NM_032410	HOOK3	protein-coding	hook microtubule tethering protein 3
Merged-chrX-10294828-1	chrX	10294681	10294975	+	Intergenic	MER20|DNA|hAT-Charlie	169813	NM_001830	NM_001830	CLCN4	protein-coding	chloride voltage-gated channel 4
Merged-chr5-176088124-1	chr5	176087874	176088374	+	Intergenic	Intergenic	13639	NM_001366491	NM_012171	TSPAN17	protein-coding	tetraspanin 17
Merged-chr3-47844559-1	chr3	47843947	47845172	+	promoter-TSS (NM_138615)	promoter-TSS (NM_138615)	-69	NM_138615	NM_014966	DHX30	protein-coding	DExH-box helicase 30
Merged-chr7-72972126-1	chr7	72971663	72972590	+	promoter-TSS (NR_036682)	promoter-TSS (NR_036682)	-106	NM_001301061	NM_001707	BCL7B	protein-coding	BAF chromatin remodeling complex subunit BCL7B
Merged-chr7-23637150-1	chr7	23636627	23637673	+	5' UTR (NM_138771, exon 1 of 4)	5' UTR (NM_138771, exon 1 of 4)	149	NM_138771	NM_138771	CCDC126	protein-coding	coiled-coil domain containing 126
Merged-chr6-143023852-1	chr6	143023641	143024064	+	Intergenic	Intergenic	-64826	NR_027312	NR_027311	LOC153910	ncRNA	uncharacterized LOC153910
Merged-chr1-220702141-1	chr1	220701095	220703187	+	5' UTR (NM_001286124, exon 1 of 18)	5' UTR (NM_001286124, exon 1 of 18)	616	NM_001286124	NM_018650	MARK1	protein-coding	microtubule affinity regulating kinase 1
Merged-chr12-75996054-1	chr12	75995804	75996304	+	Intergenic	Intergenic	-90665	NM_007043	NM_007043	KRR1	protein-coding	KRR1 small subunit processome component homolog
Merged-chr1-107741364-1	chr1	107741144	107741584	+	intron (NM_001113226, intron 1 of 6)	MIR3|SINE|MIR	50673	NM_001113228	NM_014917	NTNG1	protein-coding	netrin G1
Merged-chr2-74685212-1	chr2	74684301	74686123	+	promoter-TSS (NM_012477)	promoter-TSS (NM_012477)	-353	NM_012477	NM_012477	WBP1	protein-coding	WW domain binding protein 1
Merged-chr21-47442633-1	chr21	47442320	47442947	+	Intergenic	Intergenic	40970	NM_001848	NM_001848	COL6A1	protein-coding	collagen type VI alpha 1 chain
Merged-chr7-17338065-1	chr7	17337943	17338188	+	promoter-TSS (NM_001621)	promoter-TSS (NM_001621)	-211	NM_001621	NM_001621	AHR	protein-coding	aryl hydrocarbon receptor
Merged-chr20-37678835-1	chr20	37678458	37679212	+	Intergenic	CpG	87848	NM_001190809	NM_021931	DHX35	protein-coding	DEAH-box helicase 35
Merged-chr1-8772206-1	chr1	8771254	8773158	+	intron (NM_001042681, intron 1 of 22)	intron (NM_001042681, intron 1 of 22)	105493	NM_012102	NM_012102	RERE	protein-coding	arginine-glutamic acid dipeptide repeats
Merged-chr5-11182015-1	chr5	11180901	11183130	+	intron (NM_001364128, intron 8 of 19)	(TG)n|Simple_repeat|Simple_repeat	407014	NM_001288716	NM_001332	CTNND2	protein-coding	catenin delta 2
Merged-chr1-3566606-1	chr1	3566228	3566984	+	promoter-TSS (NM_017818)	promoter-TSS (NM_017818)	61	NM_017818	NM_017818	WRAP73	protein-coding	WD repeat containing, antisense to TP73
Merged-chr1-218633378-1	chr1	218632995	218633761	+	intron (NR_031644, intron 2 of 6)	intron (NR_031644, intron 2 of 6)	17410	NR_125715	NR_125715	TGFB2-OT1	ncRNA	TGFB2 overlapping transcript 1
Merged-chr6-73972766-1	chr6	73971980	73973552	+	5' UTR (NM_030568, exon 1 of 4)	5' UTR (NM_030568, exon 1 of 4)	153	NM_030568	NM_030568	KHDC1	protein-coding	KH domain containing 1
Merged-chr1-204463426-1	chr1	204462683	204464170	+	Intergenic	CpG	-3952	NM_002646	NM_002646	PIK3C2B	protein-coding	phosphatidylinositol-4-phosphate 3-kinase catalytic subunit type 2 beta
Merged-chr13-105645243-1	chr13	105645140	105645347	+	Intergenic	L2c|LINE|L2	-472973	NM_001161814	NM_172370	DAOA	protein-coding	D-amino acid oxidase activator
Merged-chr20-13976273-1	chr20	13976120	13976427	+	promoter-TSS (NM_001363752)	promoter-TSS (NM_001363752)	111	NM_001351663	NM_080676	MACROD2	protein-coding	mono-ADP ribosylhydrolase 2
Merged-chr1-24127208-1	chr1	24126572	24127844	+	promoter-TSS (NM_000403)	promoter-TSS (NM_000403)	36	NM_001008216	NM_000403	GALE	protein-coding	UDP-galactose-4-epimerase
Merged-chr9-67794111-1	chr9	67793687	67794536	+	promoter-TSS (NR_027422)	promoter-TSS (NR_027422)	78	NR_027422	NR_027422	FAM27B	ncRNA	family with sequence similarity 27 member B
Merged-chr11-74855711-1	chr11	74855542	74855881	+	Intergenic	Intergenic	-6441	NM_007256	NM_007256	SLCO2B1	protein-coding	solute carrier organic anion transporter family member 2B1
Merged-chr15-75494837-1	chr15	75494222	75495453	+	intron (NM_015492, intron 1 of 2)	CpG	614	NM_015492	NM_015492	C15orf39	protein-coding	chromosome 15 open reading frame 39
Merged-chr21-35014795-1	chr21	35013773	35015818	+	promoter-TSS (NM_001331011)	promoter-TSS (NM_001331011)	-12	NM_001331009	NM_003024	ITSN1	protein-coding	intersectin 1
Merged-chr8-65710422-1	chr8	65709107	65711738	+	intron (NM_004820, intron 1 of 5)	intron (NM_004820, intron 1 of 5)	872	NM_004820	NM_004820	CYP7B1	protein-coding	cytochrome P450 family 7 subfamily B member 1
Merged-chr9-130829700-1	chr9	130829272	130830128	+	promoter-TSS (NM_197956)	promoter-TSS (NM_197956)	-101	NM_197956	NM_197956	NAIF1	protein-coding	nuclear apoptosis inducing factor 1
Merged-chr3-115952904-1	chr3	115952103	115953706	+	intron (NM_002338, intron 1 of 6)	intron (NM_002338, intron 1 of 6)	-125967	NR_109998	NR_109998	LSAMP-AS1	ncRNA	LSAMP antisense RNA 1
Merged-chr1-232003075-1	chr1	232001846	232004304	+	TTS (NM_001012959)	TTS (NM_001012959)	-48812	NR_002227	NR_002227	DISC2	ncRNA	disrupted in schizophrenia 2
Merged-chr16-56485225-1	chr16	56484815	56485635	+	promoter-TSS (NM_018233)	promoter-TSS (NM_018233)	19	NM_007006	NM_007006	NUDT21	protein-coding	nudix hydrolase 21
Merged-chr16-2186499-1	chr16	2186324	2186674	+	promoter-TSS (NM_001009944)	promoter-TSS (NM_001009944)	-369	NR_037467	NR_037467	MIR3180-5	ncRNA	microRNA 3180-5
Merged-chr10-75541941-1	chr10	75541483	75542400	+	exon (NM_203298, exon 1 of 3)	exon (NM_203298, exon 1 of 3)	135	NM_203298	NM_203298	CHCHD1	protein-coding	coiled-coil-helix-coiled-coil-helix domain containing 1
Merged-chr1-55751414-1	chr1	55750433	55752396	+	Intergenic	Intergenic	60100	NR_039618	NR_039618	MIR4422	ncRNA	microRNA 4422
Merged-chr1-85832276-1	chr1	85832089	85832464	+	intron (NM_001134445, intron 2 of 6)	intron (NM_001134445, intron 2 of 6)	37913	NM_001330655	NM_012137	DDAH1	protein-coding	dimethylarginine dimethylaminohydrolase 1
Merged-chr9-13335848-1	chr9	13335672	13336025	+	Intergenic	Tigger1|DNA|TcMar-Tigger	-56136	NM_001330637	NM_003829	MPDZ	protein-coding	multiple PDZ domain crumbs cell polarity complex component
Merged-chr11-63438771-1	chr11	63438002	63439541	+	promoter-TSS (NM_015459)	promoter-TSS (NM_015459)	77	NM_015459	NM_015459	ATL3	protein-coding	atlastin GTPase 3
Merged-chr12-14923829-1	chr12	14922918	14924741	+	exon (NM_175054, exon 1 of 1)	exon (NM_175054, exon 1 of 1)	236	NM_175054	NM_175054	HIST4H4	protein-coding	histone cluster 4 H4
Merged-chr3-164623641-1	chr3	164620893	164626389	+	Intergenic	L1M3d|LINE|L1	-74373	NR_126405	NR_126405	LINC01324	ncRNA	long intergenic non-protein coding RNA 1324
Merged-chr16-30934472-1	chr16	30932864	30936080	+	promoter-TSS (NM_001282351)	promoter-TSS (NM_001282351)	96	NM_001282351	NM_019085	FBXL19	protein-coding	F-box and leucine rich repeat protein 19
Merged-chr16-4665894-1	chr16	4664772	4667016	+	Intergenic	CpG-8803	-1005	NM_145253	NM_145253	UBALD1	protein-coding	UBA like domain containing 1
Merged-chr3-97512481-1	chr3	97512325	97512637	+	intron (NR_136600, intron 8 of 9)	intron (NR_136600, intron 8 of 9)	-28374	NM_153605	NM_153605	CRYBG3	protein-coding	crystallin beta-gamma domain containing 3
Merged-chr3-142838740-1	chr3	142838108	142839373	+	5' UTR (NM_004267, exon 1 of 2)	5' UTR (NM_004267, exon 1 of 2)	127	NM_004267	NM_004267	CHST2	protein-coding	carbohydrate sulfotransferase 2
Merged-chr22-46646221-1	chr22	46645422	46647021	+	promoter-TSS (NM_207327)	promoter-TSS (NM_207327)	-31	NM_207327	NM_207327	CDPF1	protein-coding	cysteine rich DPF motif domain containing 1
Merged-chr10-100174811-1	chr10	100174599	100175023	+	exon (NM_032709, exon 1 of 16)	exon (NM_032709, exon 1 of 16)	128	NM_032709	NM_032709	PYROXD2	protein-coding	pyridine nucleotide-disulphide oxidoreductase domain 2
Merged-chr11-118796318-1	chr11	118795486	118797150	+	Intergenic	CpG	14901	NR_039713	NR_039713	MIR4492	ncRNA	microRNA 4492
Merged-chr17-55935614-1	chr17	55935489	55935740	+	Intergenic	Intergenic	-8209	NM_016070	NM_016070	MRPS23	protein-coding	mitochondrial ribosomal protein S23
Merged-chr6-27440622-1	chr6	27440032	27441212	+	promoter-TSS (NM_001318892)	promoter-TSS (NM_001318892)	55	NM_001318892	NM_007149	ZNF184	protein-coding	zinc finger protein 184
Merged-chr18-3771678-1	chr18	3771410	3771947	+	intron (NM_001242762, intron 2 of 9)	MIR3|SINE|MIR	73680	NM_001242765	NM_004746	DLGAP1	protein-coding	DLG associated protein 1
Merged-chr8-53626707-1	chr8	53626006	53627408	+	5' UTR (NM_001083617, exon 1 of 24)	5' UTR (NM_001083617, exon 1 of 24)	288	NM_014781	NM_014781	RB1CC1	protein-coding	RB1 inducible coiled-coil 1
Merged-chr2-118771497-1	chr2	118770920	118772074	+	intron (NM_019044, intron 1 of 23)	CpG	149	NM_019044	NM_019044	CCDC93	protein-coding	coiled-coil domain containing 93
Merged-chr16-75600396-1	chr16	75600288	75600505	+	exon (NM_007285, exon 1 of 4)	exon (NM_007285, exon 1 of 4)	119	NM_007285	NM_007285	GABARAPL2	protein-coding	GABA type A receptor associated protein like 2
Merged-chr11-36310928-1	chr11	36310730	36311127	+	promoter-TSS (NM_014186)	promoter-TSS (NM_014186)	46	NM_001307937	NM_014186	COMMD9	protein-coding	COMM domain containing 9
Merged-chr15-44038749-1	chr15	44037872	44039626	+	promoter-TSS (NR_002318)	promoter-TSS (NR_002318)	113	NM_005313	NM_005313	PDIA3	protein-coding	protein disulfide isomerase family A member 3
Merged-chr10-95136670-1	chr10	95136221	95137120	+	intron (NM_013451, intron 22 of 53)	intron (NM_013451, intron 22 of 53)	105421	NM_133337	NM_013451	MYOF	protein-coding	myoferlin
Merged-chrY-1461474-1	chrY	1460687	1462261	+	promoter-TSS (NM_001636).2	promoter-TSS (NM_001636).2	-468	NM_001636	NM_001636	SLC25A6	protein-coding	solute carrier family 25 member 6
Merged-chr10-62576642-1	chr10	62576391	62576894	+	Intergenic	AT_rich|Low_complexity|Low_complexity	38406	NM_001786	NM_001786	CDK1	protein-coding	cyclin dependent kinase 1
Merged-chr4-170581741-1	chr4	170581092	170582390	+	intron (NM_001243374, intron 1 of 11)	intron (NM_001243374, intron 1 of 11)	528	NM_001243374	NM_001829	CLCN3	protein-coding	chloride voltage-gated channel 3
Merged-chr16-22448753-1	chr16	22448048	22449458	+	non-coding (NR_027460, exon 1 of 7)	non-coding (NR_027460, exon 1 of 7)	283	NR_027460	NR_027460	RRN3P3	pseudo	RRN3 homolog, RNA polymerase I transcription factor pseudogene 3
Merged-chr6-37322328-1	chr6	37321418	37323239	+	intron (NM_183078, intron 1 of 6)	CpG	569	NR_046399	NM_003958	RNF8	protein-coding	ring finger protein 8
Merged-chr11-18610481-1	chr11	18610044	18610918	+	promoter-TSS (NM_001261383)	promoter-TSS (NM_001261383)	-200	NM_001261383	NM_018314	UEVLD	protein-coding	UEV and lactate/malate dehyrogenase domains
Merged-chr4-157956919-1	chr4	157956295	157957543	+	Intergenic	Intergenic	-40358	NM_001166061	NM_000824	GLRB	protein-coding	glycine receptor beta
Merged-chr17-70114762-1	chr17	70114582	70114943	+	intron (NR_103737, intron 1 of 3)	intron (NR_103737, intron 1 of 3)	2172	NR_103737	NR_103737	SOX9-AS1	ncRNA	SOX9 antisense RNA 1
Merged-chr1-174999200-1	chr1	174998578	174999823	+	Intergenic	(CA)n|Simple_repeat|Simple_repeat	-6609	NR_037606	NM_022100	MRPS14	protein-coding	mitochondrial ribosomal protein S14
Merged-chr11-125772707-1	chr11	125772210	125773204	+	promoter-TSS (NM_001330438)	promoter-TSS (NM_001330438)	394	NM_031307	NM_031307	PUS3	protein-coding	pseudouridine synthase 3
Merged-chr4-151000854-1	chr4	150998811	151002898	+	intron (NR_036614, intron 1 of 16)	intron (NR_036614, intron 1 of 16)	1257	NM_001040260	NM_152619	DCLK2	protein-coding	doublecortin like kinase 2
Merged-chrX-115085078-1	chrX	115084553	115085603	+	intron (NR_130730, intron 1 of 2)	CpG	366	NR_130730	NR_130730	DANT2	ncRNA	DXZ4 associated non-coding transcript 2, distal
Merged-chr10-104209859-1	chr10	104209464	104210254	+	3' UTR (NM_001363580, exon 2 of 2)	3' UTR (NM_001363580, exon 2 of 2)	285	NR_038937	NR_038937	RPARP-AS1	ncRNA	RPARP antisense RNA 1
Merged-chr20-60962123-1	chr20	60961464	60962782	+	promoter-TSS (NM_001024)	promoter-TSS (NM_001024)	-36	NM_001024	NM_001024	RPS21	protein-coding	ribosomal protein S21
Merged-chr6-11094283-1	chr6	11093667	11094899	+	5' UTR (NM_001135575, exon 1 of 2)	5' UTR (NM_001135575, exon 1 of 2)	216	NM_001135575	NM_001135575	SMIM13	protein-coding	small integral membrane protein 13
Merged-chr3-51705623-1	chr3	51705268	51705978	+	promoter-TSS (NR_103463)	promoter-TSS (NR_103463)	-20	NR_103462	NM_015926	TEX264	protein-coding	testis expressed 264, ER-phagy receptor
Merged-chr3-78150768-1	chr3	78150636	78150900	+	Intergenic	Intergenic	-52654	NR_146636	NR_146636	LINC02077	ncRNA	long intergenic non-protein coding RNA 2077
Merged-chr11-74109625-1	chr11	74109049	74110202	+	promoter-TSS (NR_039710)	promoter-TSS (NR_039710)	-147	NM_173582	NM_173582	PGM2L1	protein-coding	phosphoglucomutase 2 like 1
Merged-chr12-45270288-1	chr12	45269534	45271042	+	promoter-TSS (NM_006159)	promoter-TSS (NM_006159)	-41	NM_001145108	NM_006159	NELL2	protein-coding	neural EGFL like 2
Merged-chr6-155635667-1	chr6	155634847	155636488	+	promoter-TSS (NR_146725)	promoter-TSS (NR_146725)	-49	NM_001350501	NM_016020	TFB1M	protein-coding	transcription factor B1, mitochondrial
Merged-chr17-73512194-1	chr17	73511358	73513030	+	promoter-TSS (NM_207346)	promoter-TSS (NM_207346)	-415	NM_207346	NM_207346	TSEN54	protein-coding	tRNA splicing endonuclease subunit 54
Merged-chr11-112097159-1	chr11	112096637	112097682	+	promoter-TSS (NM_000317)	promoter-TSS (NM_000317)	8	NM_000317	NM_000317	PTS	protein-coding	6-pyruvoyltetrahydropterin synthase
Merged-chr6-126111717-1	chr6	126110811	126112623	+	promoter-TSS (NM_181782)	promoter-TSS (NM_181782)	-389	NM_001122842	NM_181782	NCOA7	protein-coding	nuclear receptor coactivator 7
Merged-chr7-102036740-1	chr7	102036450	102037031	+	promoter-TSS (NM_024653)	promoter-TSS (NM_024653)	-70	NM_024653	NM_024653	PRKRIP1	protein-coding	PRKR interacting protein 1
Merged-chr11-115570582-1	chr11	115570218	115570947	+	Intergenic	Intergenic	34898	NR_135066	NR_135066	LOC101928985	ncRNA	uncharacterized LOC101928985
Merged-chr15-83315841-1	chr15	83315233	83316450	+	promoter-TSS (NR_046096)	promoter-TSS (NR_046096)	273	NM_001365241	NM_030594	CPEB1	protein-coding	cytoplasmic polyadenylation element binding protein 1
Merged-chr2-29093246-1	chr2	29092935	29093557	+	promoter-TSS (NM_017910)	promoter-TSS (NM_017910)	-71	NM_017910	NM_017910	TRMT61B	protein-coding	tRNA methyltransferase 61B
Merged-chr4-174292616-1	chr4	174290957	174294275	+	exon (NM_003864, exon 1 of 4)	exon (NM_003864, exon 1 of 4)	511	NM_003864	NM_003864	SAP30	protein-coding	Sin3A associated protein 30
Merged-chr15-91537478-1	chr15	91536189	91538768	+	intron (NM_003981, intron 1 of 14)	CpG	287	NM_001267580	NM_003981	PRC1	protein-coding	protein regulator of cytokinesis 1
Merged-chr11-96123296-1	chr11	96122507	96124085	+	promoter-TSS (NM_001363594)	promoter-TSS (NM_001363594)	119	NM_003772	NM_003772	JRKL	protein-coding	JRK like
Merged-chr11-59194193-1	chr11	59193744	59194642	+	Intergenic	Intergenic	-3767	NM_001001954	NM_001001954	OR5A2	protein-coding	olfactory receptor family 5 subfamily A member 2
Merged-chr1-14421711-1	chr1	14421575	14421848	+	Intergenic	MER20|DNA|hAT-Charlie	324758	NR_149058	NR_149058	KAZN-AS1	ncRNA	KAZN antisense RNA 1
Merged-chr10-27629954-1	chr10	27629595	27630313	+	Intergenic	Intergenic	73343	NM_001034842	NM_001034842	PTCHD3	protein-coding	patched domain containing 3
Merged-chr11-104494469-1	chr11	104494356	104494582	+	Intergenic	Intergenic	-14439	NR_120585	NR_120585	LINC02552	ncRNA	long intergenic non-protein coding RNA 2552
Merged-chr20-10407671-1	chr20	10407358	10407985	+	intron (NR_072977, intron 1 of 4)	intron (NR_072977, intron 1 of 4)	4902	NM_018848	NM_018848	MKKS	protein-coding	McKusick-Kaufman syndrome
Merged-chr9-72587945-1	chr9	72586222	72589669	+	Intergenic	L1M4|LINE|L1	-70552	NM_001347990	NM_153267	MAMDC2	protein-coding	MAM domain containing 2
Merged-chr12-55414326-1	chr12	55413442	55415210	+	intron (NM_021191, intron 1 of 1)	intron (NM_021191, intron 1 of 1)	568	NM_021191	NM_021191	NEUROD4	protein-coding	neuronal differentiation 4
Merged-chr3-96582546-1	chr3	96582052	96583040	+	intron (NM_001080448, intron 1 of 17)	intron (NM_001080448, intron 1 of 17)	49108	NM_001080448	NM_173655	EPHA6	protein-coding	EPH receptor A6
Merged-chr17-43697736-1	chr17	43697122	43698350	+	promoter-TSS (NM_001256299).2	promoter-TSS (NM_001256299).2	24	NM_001256299	NM_001256299	LINC02210-CRHR1	protein-coding	LINC02210-CRHR1 readthrough
Merged-chr5-138610038-1	chr5	138609470	138610607	+	intron (NM_199189, intron 1 of 17)	intron (NM_199189, intron 1 of 17)	597	NM_001194954	NM_018834	MATR3	protein-coding	matrin 3
Merged-chr17-7382775-1	chr17	7381825	7383725	+	5' UTR (NM_001128833, exon 1 of 4)	5' UTR (NM_001128833, exon 1 of 4)	175	NM_001128833	NM_020899	ZBTB4	protein-coding	zinc finger and BTB domain containing 4
Merged-chrX-51546187-1	chrX	51545890	51546484	+	promoter-TSS (NM_001005332)	promoter-TSS (NM_001005332)	15	NM_001005332	NM_006986	MAGED1	protein-coding	MAGE family member D1
Merged-chr20-48596078-1	chr20	48595572	48596584	+	Intergenic	Intergenic	-3439	NM_005985	NM_005985	SNAI1	protein-coding	snail family transcriptional repressor 1
Merged-chr19-2236505-1	chr19	2235427	2237583	+	promoter-TSS (NM_018049)	promoter-TSS (NM_018049)	-177	NM_001300836	NM_018049	PLEKHJ1	protein-coding	pleckstrin homology domain containing J1
Merged-chr2-58989463-1	chr2	58988317	58990610	+	intron (NR_033873, intron 2 of 13)	intron (NR_033873, intron 2 of 13)	241575	NR_033873	NR_033873	LINC01122	ncRNA	long intergenic non-protein coding RNA 1122
Merged-chr19-28284644-1	chr19	28284078	28285210	+	promoter-TSS (NR_110687)	promoter-TSS (NR_110687)	-159	NR_110690	NR_110687	LOC101927151	ncRNA	uncharacterized LOC101927151
Merged-chr19-1651248-1	chr19	1650778	1651718	+	intron (NM_001136139, intron 1 of 19)	intron (NM_001136139, intron 1 of 19)	1366	NM_003200	NM_003200	TCF3	protein-coding	transcription factor 3
Merged-chr15-62126429-1	chr15	62126044	62126815	+	Intergenic	Intergenic	104312	NR_146448	NR_146448	LINC02349	ncRNA	long intergenic non-protein coding RNA 2349
Merged-chr15-77774148-1	chr15	77773990	77774306	+	intron (NM_018200, intron 10 of 10)	intron (NM_018200, intron 10 of 10)	-43789	NR_135692	NR_135692	LOC101929457	ncRNA	uncharacterized LOC101929457
Merged-chr6-84140455-1	chr6	84139581	84141330	+	intron (NM_002395, intron 1 of 13)	CpG	315	NM_002395	NM_002395	ME1	protein-coding	malic enzyme 1
Merged-chr2-28113614-1	chr2	28112909	28114319	+	promoter-TSS (NM_001261840)	promoter-TSS (NM_001261840)	18	NM_001261840	NM_004899	BABAM2	protein-coding	BRISC and BRCA1 A complex member 2
Merged-chr1-21023490-1	chr1	21022838	21024142	+	intron (NM_001287212, intron 6 of 14)	intron (NM_001287212, intron 6 of 14)	21010	NM_001122819	NM_020816	KIF17	protein-coding	kinesin family member 17
Merged-chr12-94092685-1	chr12	94092519	94092852	+	intron (NM_001320100, intron 2 of 2)	MER58B|DNA|hAT-Charlie	20140	NM_001330126	NM_003805	CRADD	protein-coding	CASP2 and RIPK1 domain containing adaptor with death domain
Merged-chrX-41135414-1	chrX	41134957	41135871	+	non-coding (NR_135616, exon 2 of 2)	non-coding (NR_135616, exon 2 of 2)	422	NR_135616	NR_135616	LINC02601	ncRNA	long intergenic non-protein coding RNA 2601
Merged-chr18-12658481-1	chr18	12656966	12659996	+	promoter-TSS (NM_020148)	promoter-TSS (NM_020148)	-257	NM_147163	NM_020232	PSMG2	protein-coding	proteasome assembly chaperone 2
Merged-chr7-27702485-1	chr7	27702106	27702864	+	promoter-TSS (NM_152740)	promoter-TSS (NM_152740)	17	NM_152740	NM_152740	HIBADH	protein-coding	3-hydroxyisobutyrate dehydrogenase
Merged-chr6-135143902-1	chr6	135143133	135144672	+	Intergenic	Intergenic	127337	NM_001193480	NM_022568	ALDH8A1	protein-coding	aldehyde dehydrogenase 8 family member A1
Merged-chr3-173920473-1	chr3	173919437	173921510	+	intron (NM_001365925, intron 4 of 6)	intron (NM_001365925, intron 4 of 6)	-281887	NR_046664	NR_046664	NLGN1-AS1	ncRNA	NLGN1 antisense RNA 1
Merged-chr1-163366779-1	chr1	163365528	163368031	+	Intergenic	L2c|LINE|L2	26202	NR_104294	NR_104294	LOC100422212	pseudo	eukaryotic translation initiation factor 3 subunit J pseudogene
Merged-chr8-42948508-1	chr8	42947807	42949210	+	promoter-TSS (NM_032237)	promoter-TSS (NM_032237)	-141	NM_001277971	NM_032237	POMK	protein-coding	protein O-mannose kinase
Merged-chr17-47270130-1	chr17	47269007	47271254	+	Intergenic	CpG	16613	NM_031498	NM_031498	GNGT2	protein-coding	G protein subunit gamma transducin 2
Merged-chr18-14450594-1	chr18	14448598	14452590	+	Intergenic	CpG	48111	NR_024076	NR_024076	CXADRP3	pseudo	CXADR pseudogene 3
Merged-chr4-47916447-1	chr4	47915915	47916980	+	non-coding (NR_125879, exon 1 of 3)	non-coding (NR_125879, exon 1 of 3)	153	NM_001278624	NM_152995	NFXL1	protein-coding	nuclear transcription factor, X-box binding like 1
Merged-chr9-123964339-1	chr9	123963895	123964784	+	promoter-TSS (NM_016322)	promoter-TSS (NM_016322)	-192	NM_016322	NM_016322	RAB14	protein-coding	RAB14, member RAS oncogene family
Merged-chr19-52773097-1	chr19	52772293	52773901	+	intron (NM_001010851, intron 1 of 3)	CpG	257	NM_001010851	NM_001010851	ZNF766	protein-coding	zinc finger protein 766
Merged-chr16-284641-1	chr16	283624	285658	+	promoter-TSS (NM_032039)	promoter-TSS (NM_032039)	96	NR_104317	NM_032039	FAM234A	protein-coding	family with sequence similarity 234 member A
Merged-chr5-140855677-1	chr5	140855143	140856211	+	5' UTR (NM_032402, exon 1 of 1)	5' UTR (NM_032402, exon 1 of 1)	144	NM_032402	NM_002588	PCDHGC3	protein-coding	protocadherin gamma subfamily C, 3
Merged-chrX-83757306-1	chrX	83756873	83757740	+	intron (NM_001177479, intron 1 of 10)	intron (NM_001177479, intron 1 of 10)	155	NM_001177478	NM_144657	HDX	protein-coding	highly divergent homeobox
Merged-chr17-7137348-1	chr17	7136565	7138132	+	TTS (NM_001284518)	TTS (NM_001284518)	488	NM_004422	NM_004422	DVL2	protein-coding	dishevelled segment polarity protein 2
Merged-chr12-32908732-1	chr12	32908088	32909377	+	promoter-TSS (NM_001040436)	promoter-TSS (NM_001040436)	99	NM_001040436	NM_015936	YARS2	protein-coding	tyrosyl-tRNA synthetase 2
Merged-chr20-35402371-1	chr20	35401858	35402885	+	promoter-TSS (NM_001145318)	promoter-TSS (NM_001145318)	-205	NM_001145318	NM_024918	DSN1	protein-coding	DSN1 component of MIS12 kinetochore complex
Merged-chr7-73864336-1	chr7	73864218	73864455	+	Intergenic	Intergenic	-3900	NM_001199207	NM_005685	GTF2IRD1	protein-coding	GTF2I repeat domain containing 1
Merged-chr9-104500468-1	chr9	104499032	104501904	+	5' UTR (NM_133445, exon 1 of 9)	5' UTR (NM_133445, exon 1 of 9)	394	NM_133445	NM_133445	GRIN3A	protein-coding	glutamate ionotropic receptor NMDA type subunit 3A
Merged-chr5-61699827-1	chr5	61699355	61700299	+	promoter-TSS (NM_014473)	promoter-TSS (NM_014473)	-95	NM_001348077	NM_014473	DIMT1	protein-coding	DIMT1 rRNA methyltransferase and ribosome maturation factor
Merged-chr3-105465810-1	chr3	105465502	105466118	+	intron (NM_001321816, intron 4 of 15)	intron (NM_001321816, intron 4 of 15)	120625	NM_001321813	NM_170662	CBLB	protein-coding	Cbl proto-oncogene B
Merged-chr11-126016658-1	chr11	126016282	126017035	+	Intergenic	Intergenic	64887	NM_001363516	NM_032795	RPUSD4	protein-coding	RNA pseudouridine synthase D4
Merged-chr3-128207728-1	chr3	128206527	128208930	+	promoter-TSS (NM_001145662)	promoter-TSS (NM_001145662)	-318	NR_125398	NR_125398	GATA2-AS1	ncRNA	GATA2 antisense RNA 1
Merged-chr5-28626060-1	chr5	28624513	28627607	+	Intergenic	Intergenic	-300917	NR_033961	NR_033961	LSP1P3	pseudo	LSP1 pseudogene 3
Merged-chr15-102192679-1	chr15	102192349	102193010	+	promoter-TSS (NM_025141)	promoter-TSS (NM_025141)	-85	NM_025141	NM_025141	TM2D3	protein-coding	TM2 domain containing 3
Merged-chr3-96147620-1	chr3	96147381	96147859	+	Intergenic	AluY|SINE|Alu	68812	NR_107027	NR_107027	MIR8060	ncRNA	microRNA 8060
Merged-chr6-28848779-1	chr6	28848325	28849234	+	Intergenic	Intergenic	-15528	NR_104117	NR_104117	HCG14	ncRNA	HLA complex group 14
Merged-chr8-74268959-1	chr8	74268640	74269278	+	promoter-TSS (NR_125388)	promoter-TSS (NR_125388)	-263	NR_125388	NR_125388	RDH10-AS1	ncRNA	RDH10 antisense RNA 1
Merged-chr19-55517493-1	chr19	55517236	55517750	+	Intergenic	Intergenic	32139	NM_016363	NM_016363	GP6	protein-coding	glycoprotein VI platelet
Merged-chr1-52195294-1	chr1	52194785	52195803	+	promoter-TSS (NM_148904)	promoter-TSS (NM_148904)	-228	NM_148904	NM_024586	OSBPL9	protein-coding	oxysterol binding protein like 9
Merged-chr17-40719120-1	chr17	40718725	40719515	+	promoter-TSS (NM_198204)	promoter-TSS (NM_198204)	42	NM_198205	NM_170607	MLX	protein-coding	MAX dimerization protein MLX
Merged-chr11-104314937-1	chr11	104314110	104315765	+	Intergenic	Intergenic	165093	NR_120585	NR_120585	LINC02552	ncRNA	long intergenic non-protein coding RNA 2552
Merged-chr7-64126753-1	chr7	64126512	64126994	+	intron (NM_001282360, intron 1 of 2)	CpG	242	NR_104148	NM_016220	ZNF107	protein-coding	zinc finger protein 107
Merged-chr6-33679441-1	chr6	33678825	33680057	+	promoter-TSS (NM_032340)	promoter-TSS (NM_032340)	36	NM_032340	NM_032340	UQCC2	protein-coding	ubiquinol-cytochrome c reductase complex assembly factor 2
Merged-chr1-162760665-1	chr1	162759974	162761356	+	intron (NM_001304512, intron 1 of 3)	CpG	173	NM_001304512	NM_016371	HSD17B7	protein-coding	hydroxysteroid 17-beta dehydrogenase 7
Merged-chr13-42830068-1	chr13	42829557	42830580	+	intron (NR_123715, intron 31 of 31)	intron (NR_123715, intron 31 of 31)	-16220	NM_016248	NM_016248	AKAP11	protein-coding	A-kinase anchoring protein 11
Merged-chr3-25831448-1	chr3	25831029	25831868	+	promoter-TSS (NM_017897)	promoter-TSS (NM_017897)	82	NM_001145294	NM_018297	NGLY1	protein-coding	N-glycanase 1
Merged-chr19-2096223-1	chr19	2095891	2096555	+	promoter-TSS (NM_001031735)	promoter-TSS (NM_001031735)	102	NM_130807	NM_130807	MOB3A	protein-coding	MOB kinase activator 3A
Merged-chr3-134164601-1	chr3	134164455	134164747	+	Intergenic	L1MEc|LINE|L1	7932	NR_039951	NR_039951	MIR4788	ncRNA	microRNA 4788
Merged-chr19-531674-1	chr19	530734	532614	+	promoter-TSS (NM_004359)	promoter-TSS (NM_004359)	-86	NM_004359	NM_004359	CDC34	protein-coding	cell division cycle 34
Merged-chr1-214666199-1	chr1	214666020	214666378	+	intron (NM_005401, intron 1 of 18)	AluSz6|SINE|Alu	58746	NM_005401	NM_005401	PTPN14	protein-coding	protein tyrosine phosphatase non-receptor type 14
Merged-chr8-38034215-1	chr8	38033689	38034742	+	promoter-TSS (NM_001204878)	promoter-TSS (NM_001204878)	33	NR_045493	NM_014462	LSM1	protein-coding	LSM1 homolog, mRNA degradation associated
Merged-chr1-194064119-1	chr1	194063991	194064248	+	Intergenic	Intergenic	790244	NR_125789	NR_125789	LINC01031	ncRNA	long intergenic non-protein coding RNA 1031
Merged-chr11-63581014-1	chr11	63580477	63581551	+	promoter-TSS (NM_138471)	promoter-TSS (NM_138471)	86	NM_138471	NM_138471	SPINDOC	protein-coding	spindlin interactor and repressor of chromatin binding
Merged-chr3-171873808-1	chr3	171873158	171874458	+	intron (NM_022763, intron 3 of 25)	intron (NM_022763, intron 3 of 25)	115487	NM_001135095	NM_022763	FNDC3B	protein-coding	fibronectin type III domain containing 3B
Merged-chr16-420684-1	chr16	420457	420912	+	promoter-TSS (NM_006428)	promoter-TSS (NM_006428)	-146	NM_006428	NM_006428	MRPL28	protein-coding	mitochondrial ribosomal protein L28
Merged-chr18-70763806-1	chr18	70763027	70764586	+	Intergenic	L1MDa|LINE|L1	167927	NR_034133	NR_034133	LOC400655	ncRNA	uncharacterized LOC400655
Merged-chr3-30478683-1	chr3	30478105	30479262	+	Intergenic	Intergenic	-81677	NR_147054	NR_147054	LINC01985	ncRNA	long intergenic non-protein coding RNA 1985
Merged-chr19-11404625-1	chr19	11404208	11405043	+	Intergenic	CpG	-2211	NM_001282510	NM_012466	TSPAN16	protein-coding	tetraspanin 16
Merged-chr2-3522729-1	chr2	3522067	3523391	+	intron (NM_018269, intron 1 of 3)	CpG	573	NM_018269	NM_018269	ADI1	protein-coding	acireductone dioxygenase 1
Merged-chr2-148602102-1	chr2	148601224	148602981	+	promoter-TSS (NM_001278580)	promoter-TSS (NM_001278580)	16	NM_001278579	NM_001616	ACVR2A	protein-coding	activin A receptor type 2A
Merged-chr13-60971279-1	chr13	60969996	60972563	+	promoter-TSS (NM_001146070)	promoter-TSS (NM_001146070)	-75	NM_001146070	NM_030794	TDRD3	protein-coding	tudor domain containing 3
Merged-chr6-39393890-1	chr6	39393470	39394310	+	intron (NM_001289021, intron 13 of 21)	intron (NM_001289021, intron 13 of 21)	5276	NM_001351566	NM_145027	KIF6	protein-coding	kinesin family member 6
Merged-chrX-152954623-1	chrX	152954463	152954784	+	promoter-TSS (NM_001142806)	promoter-TSS (NM_001142806)	-343	NM_001142806	NM_005629	SLC6A8	protein-coding	solute carrier family 6 member 8
Merged-chr9-19127313-1	chr9	19126856	19127771	+	intron (NM_001122, intron 1 of 7)	CpG	177	NM_001122	NM_001122	PLIN2	protein-coding	perilipin 2
Merged-chr19-44645858-1	chr19	44645435	44646282	+	5' UTR (NM_006630, exon 1 of 6)	5' UTR (NM_006630, exon 1 of 6)	151	NM_006630	NM_006630	ZNF234	protein-coding	zinc finger protein 234
Merged-chr11-66112684-1	chr11	66112478	66112890	+	promoter-TSS (NM_001024957)	promoter-TSS (NM_001024957)	-109	NM_015399	NM_015399	BRMS1	protein-coding	BRMS1 transcriptional repressor and anoikis regulator
Merged-chr12-123237458-1	chr12	123236936	123237980	+	promoter-TSS (NM_003677)	promoter-TSS (NM_003677)	87	NM_003677	NM_003677	DENR	protein-coding	density regulated re-initiation and release factor
Merged-chr10-32218301-1	chr10	32216993	32219609	+	promoter-TSS (NM_001270697)	promoter-TSS (NM_001270697)	-497	NM_001270695	NM_018287	ARHGAP12	protein-coding	Rho GTPase activating protein 12
Merged-chr9-14030414-1	chr9	14030216	14030613	+	Intergenic	Intergenic	102444	NR_038194	NR_038194	LINC00583	ncRNA	long intergenic non-protein coding RNA 583
Merged-chr22-31892206-1	chr22	31891660	31892752	+	promoter-TSS (NM_014775)	promoter-TSS (NM_014775)	81	NM_001258325	NM_014775	SFI1	protein-coding	SFI1 centrin binding protein
Merged-chr11-119293499-1	chr11	119292766	119294232	+	promoter-TSS (NM_001311160)	promoter-TSS (NM_001311160)	-227	NM_001311160	NM_006288	THY1	protein-coding	Thy-1 cell surface antigen
Merged-chr19-49631170-1	chr19	49630914	49631427	+	exon (NM_003660, exon 2 of 30)	exon (NM_003660, exon 2 of 30)	8369	NR_103842	NM_003660	PPFIA3	protein-coding	PTPRF interacting protein alpha 3
Merged-chr18-21166105-1	chr18	21165308	21166902	+	intron (NM_000271, intron 1 of 24)	intron (NM_000271, intron 1 of 24)	365	NM_000271	NM_000271	NPC1	protein-coding	NPC intracellular cholesterol transporter 1
Merged-chr1-201482284-1	chr1	201482154	201482415	+	intron (NR_160747, intron 1 of 1)	intron (NR_160747, intron 1 of 1)	5943	NR_160748	NR_160746	LOC107985246	ncRNA	uncharacterized LOC107985246
Merged-chr6-91131566-1	chr6	91131406	91131726	+	Intergenic	Intergenic	109105	NR_039671	NR_039671	MIR4464	ncRNA	microRNA 4464
Merged-chr12-63025833-1	chr12	63025037	63026629	+	Intergenic	CpG	28367	NR_029661	NR_029661	MIRLET7I	ncRNA	microRNA let-7i
Merged-chr16-2954693-1	chr16	2953961	2955426	+	Intergenic	CpG	-7287	NM_032296	NM_020912	FLYWCH1	protein-coding	FLYWCH-type zinc finger 1
Merged-chr2-228337154-1	chr2	228336640	228337669	+	TTS (NR_049888)	TTS (NR_049888)	266	NM_001135187	NM_004504	AGFG1	protein-coding	ArfGAP with FG repeats 1
Merged-chr10-91973180-1	chr10	91973065	91973295	+	Intergenic	Intergenic	-256050	NR_110655	NR_110655	LINC01375	ncRNA	long intergenic non-protein coding RNA 1375
Merged-chr1-149400179-1	chr1	149398660	149401698	+	promoter-TSS (NR_160915)	promoter-TSS (NR_160915)	374	NM_001355409	NM_001025303	HIST2H3PS2	protein-coding	histone cluster 2 H3 pseudogene 2
Merged-chr3-99536402-1	chr3	99535717	99537087	+	promoter-TSS (NM_032359)	promoter-TSS (NM_032359)	-304	NM_032359	NM_032359	CMSS1	protein-coding	cms1 ribosomal small subunit homolog
Merged-chr1-204313856-1	chr1	204312952	204314761	+	intron (NM_014935, intron 1 of 22)	intron (NM_014935, intron 1 of 22)	15201	NM_014935	NM_014935	PLEKHA6	protein-coding	pleckstrin homology domain containing A6
Merged-chr10-17659637-1	chr10	17658783	17660492	+	promoter-TSS (NM_014241)	promoter-TSS (NM_014241)	-264	NM_014241	NM_014241	HACD1	protein-coding	3-hydroxyacyl-CoA dehydratase 1
Merged-chr15-23086788-1	chr15	23086509	23087068	+	promoter-TSS (NM_001142275)	promoter-TSS (NM_001142275)	55	NM_001142275	NM_144599	NIPA1	protein-coding	NIPA magnesium transporter 1
Merged-chr5-139555032-1	chr5	139554313	139555752	+	intron (NM_032412, intron 1 of 2)	CpG	259	NM_032412	NM_032412	CYSTM1	protein-coding	cysteine rich transmembrane module containing 1
Merged-chr5-14143710-1	chr5	14143021	14144399	+	non-coding (NR_134469, exon 1 of 57)	non-coding (NR_134469, exon 1 of 57)	259	NM_007118	NM_007118	TRIO	protein-coding	trio Rho guanine nucleotide exchange factor
Merged-chr1-204798547-1	chr1	204797464	204799630	+	intron (NM_015090, intron 1 of 26)	intron (NM_015090, intron 1 of 26)	765	NM_001160332	NM_015090	NFASC	protein-coding	neurofascin
Merged-chr10-76970264-1	chr10	76969544	76970984	+	intron (NM_001184823, intron 1 of 9)	CpG	352	NM_001184823	NM_003375	VDAC2	protein-coding	voltage dependent anion channel 2
Merged-chr19-9546126-1	chr19	9545709	9546543	+	5' UTR (NM_001370376, exon 1 of 10)	5' UTR (NM_001370376, exon 1 of 10)	123	NM_001370389	NM_006631	ZNF266	protein-coding	zinc finger protein 266
Merged-chr7-23145321-1	chr7	23144917	23145726	+	promoter-TSS (NM_001172428)	promoter-TSS (NM_001172428)	1	NR_046220	NR_046220	KLHL7-DT	ncRNA	KLHL7 divergent transcript
Merged-chr10-13629020-1	chr10	13628695	13629346	+	promoter-TSS (NM_003675)	promoter-TSS (NM_003675)	55	NM_003675	NM_003675	PRPF18	protein-coding	pre-mRNA processing factor 18
Merged-chr3-141845257-1	chr3	141842946	141847568	+	intron (NM_001178139, intron 1 of 12)	intron (NM_001178139, intron 1 of 12)	23129	NM_001178138	NM_006286	TFDP2	protein-coding	transcription factor Dp-2
Merged-chrX-118740077-1	chrX	118739428	118740727	+	promoter-TSS (NM_017544)	promoter-TSS (NM_017544)	-231	NM_001173487	NM_017544	NKRF	protein-coding	NFKB repressing factor
Merged-chr1-24104797-1	chr1	24104458	24105136	+	promoter-TSS (NR_038280)	promoter-TSS (NR_038280)	-10	NR_038280	NR_038280	ELOA-AS1	ncRNA	ELOA antisense RNA 1
Merged-chrX-48815850-1	chrX	48815532	48816168	+	promoter-TSS (NM_001136158)	promoter-TSS (NM_001136158)	-207	NM_001136159	NM_017602	OTUD5	protein-coding	OTU deubiquitinase 5
Merged-chr2-58821078-1	chr2	58820471	58821685	+	intron (NR_033873, intron 1 of 13)	MER5A1|DNA|hAT-Charlie	73190	NR_033873	NR_033873	LINC01122	ncRNA	long intergenic non-protein coding RNA 1122
Merged-chrX-53101103-1	chrX	53100968	53101239	+	intron (NM_018969, intron 1 of 1)	intron (NM_018969, intron 1 of 1)	-10446	NM_022117	NM_022117	TSPYL2	protein-coding	TSPY like 2
Merged-chr19-42829818-1	chr19	42829372	42830264	+	promoter-TSS (NM_001271938)	promoter-TSS (NM_001271938)	31	NM_001410	NM_001410	MEGF8	protein-coding	multiple EGF like domains 8
Merged-chr12-110434211-1	chr12	110433913	110434510	+	promoter-TSS (NM_139201)	promoter-TSS (NM_139201)	-38	NM_057170	NM_014776	GIT2	protein-coding	GIT ArfGAP 2
Merged-chr17-37768401-1	chr17	37767899	37768903	+	Intergenic	Intergenic	-4228	NM_006160	NM_006160	NEUROD2	protein-coding	neuronal differentiation 2
Merged-chr19-21950293-1	chr19	21949945	21950642	+	promoter-TSS (NM_001351669)	promoter-TSS (NM_001351669)	88	NM_001351670	NM_173531	ZNF100	protein-coding	zinc finger protein 100
Merged-chr5-67585970-1	chr5	67585323	67586618	+	promoter-TSS (NM_181504)	promoter-TSS (NM_181504)	-522	NM_181504	NM_181504	PIK3R1	protein-coding	phosphoinositide-3-kinase regulatory subunit 1
Merged-chr10-46222794-1	chr10	46222337	46223251	+	promoter-TSS (NM_015262)	promoter-TSS (NM_015262)	80	NM_001367396	NM_015262	WASHC2C	protein-coding	WASH complex subunit 2C
Merged-chr22-18893683-1	chr22	18893274	18894092	+	promoter-TSS (NM_001368242)	promoter-TSS (NM_001368242)	-150	NM_001368242	NM_001368242	LOC102724770	protein-coding	protein DGCR6
Merged-chr13-27999128-1	chr13	27997866	28000391	+	intron (NM_002097, intron 1 of 8)	CpG	372	NM_002097	NM_002097	GTF3A	protein-coding	general transcription factor IIIA
Merged-chr4-110736891-1	chr4	110736104	110737678	+	promoter-TSS (NM_018983)	promoter-TSS (NM_018983)	-27	NM_018983	NM_018983	GAR1	protein-coding	GAR1 ribonucleoprotein
Merged-chr7-44058905-1	chr7	44058240	44059570	+	promoter-TSS (NR_003655)	promoter-TSS (NR_003655)	-112	NR_003655	NM_032734	POLR2J4	pseudo	RNA polymerase II subunit J4, pseudogene
Merged-chr19-40791230-1	chr19	40790376	40792085	+	promoter-TSS (NM_001626)	promoter-TSS (NM_001626)	22	NM_001626	NM_001626	AKT2	protein-coding	AKT serine/threonine kinase 2
Merged-chr9-15135079-1	chr9	15134301	15135858	+	Intergenic	Intergenic	115137	NM_001168342	NM_152574	TTC39B	protein-coding	tetratricopeptide repeat domain 39B
Merged-chr13-113863347-1	chr13	113862934	113863760	+	promoter-TSS (NM_001258213)	promoter-TSS (NM_001258213)	261	NM_001354944	NM_003589	CUL4A	protein-coding	cullin 4A
Merged-chr17-57518322-1	chr17	57518173	57518471	+	intron (NR_110813, intron 2 of 2)	intron (NR_110813, intron 2 of 2)	74878	NR_039882	NR_039882	MIR4729	ncRNA	microRNA 4729
Merged-chr8-97274388-1	chr8	97273512	97275264	+	promoter-TSS (NM_001286643)	promoter-TSS (NM_001286643)	258	NM_014754	NM_014754	PTDSS1	protein-coding	phosphatidylserine synthase 1
Merged-chr22-19705472-1	chr22	19705276	19705668	+	promoter-TSS (NR_037612)	promoter-TSS (NR_037612)	-494	NM_001009939	NM_002688	SEPTIN5	protein-coding	septin 5
Merged-chr2-128644069-1	chr2	128643334	128644804	+	promoter-TSS (NM_001199140)	promoter-TSS (NM_001199140)	-555	NM_001199140	NM_031445	AMMECR1L	protein-coding	AMMECR1 like
Merged-chr10-69834645-1	chr10	69833875	69835416	+	intron (NM_001278186, intron 1 of 22)	CpG	395	NM_001278187	NM_015601	HERC4	protein-coding	HECT and RLD domain containing E3 ubiquitin protein ligase 4
Merged-chr3-53304299-1	chr3	53304154	53304444	+	Intergenic	Intergenic	-14169	NM_001258028	NM_001064	TKT	protein-coding	transketolase
Merged-chr2-224809717-1	chr2	224809299	224810136	+	intron (NM_020830, intron 1 of 11)	CpG	335	NM_020830	NM_020830	WDFY1	protein-coding	WD repeat and FYVE domain containing 1
Merged-chr11-59058881-1	chr11	59058755	59059008	+	Intergenic	Intergenic	-73051	NM_001004729	NM_001004729	OR5AN1	protein-coding	olfactory receptor family 5 subfamily AN member 1
Merged-chr19-46405396-1	chr19	46404331	46406462	+	intron (NM_001012643, intron 1 of 2)	CpG	475	NM_001012643	NM_001012643	MYPOP	protein-coding	Myb related transcription factor, partner of profilin
Merged-chr6-71821585-1	chr6	71821110	71822061	+	Intergenic	Intergenic	-154822	NM_080742	NM_080742	B3GAT2	protein-coding	beta-1,3-glucuronyltransferase 2
Merged-chr14-74180149-1	chr14	74179230	74181069	+	exon (NM_006029, exon 1 of 1)	exon (NM_006029, exon 1 of 1)	938	NM_006029	NM_006029	PNMA1	protein-coding	PNMA family member 1
Merged-chr9-37422620-1	chr9	37422118	37423122	+	promoter-TSS (NM_012203)	promoter-TSS (NM_012203)	-73	NM_012203	NM_012203	GRHPR	protein-coding	glyoxylate and hydroxypyruvate reductase
Merged-chr9-131843414-1	chr9	131842904	131843925	+	promoter-TSS (NM_020438)	promoter-TSS (NM_020438)	24	NM_020438	NM_020438	DOLPP1	protein-coding	dolichyldiphosphatase 1
Merged-chr16-15068803-1	chr16	15068317	15069290	+	promoter-TSS (NM_001285449)	promoter-TSS (NM_001285449)	-17	NM_001324021	NM_015027	PDXDC1	protein-coding	pyridoxal dependent decarboxylase domain containing 1
Merged-chr4-159091892-1	chr4	159089894	159093891	+	promoter-TSS (NR_147407)	promoter-TSS (NR_147407)	-12	NR_147410	NR_147407	FAM198B-AS1	ncRNA	FAM198B antisense RNA 1
Merged-chr15-99602214-1	chr15	99601889	99602539	+	Intergenic	(CCCCCA)n|Simple_repeat|Simple_repeat	-43072	NM_015286	NM_015286	SYNM	protein-coding	synemin
Merged-chr3-125314518-1	chr3	125312909	125316128	+	promoter-TSS (NM_022776)	promoter-TSS (NM_022776)	-177	NM_022776	NM_022776	OSBPL11	protein-coding	oxysterol binding protein like 11
Merged-chr6-47277686-1	chr6	47277530	47277842	+	promoter-TSS (NM_014452)	promoter-TSS (NM_014452)	-45	NM_014452	NM_014452	TNFRSF21	protein-coding	TNF receptor superfamily member 21
Merged-chr6-143667264-1	chr6	143666974	143667555	+	Intergenic	MLT1G1|LTR|ERVL-MaLR	96550	NM_001286259	NM_182503	ADAT2	protein-coding	adenosine deaminase tRNA specific 2
Merged-chr17-40611024-1	chr17	40610022	40612027	+	intron (NM_001130020, intron 1 of 20)	CpG	128	NM_005177	NM_005177	ATP6V0A1	protein-coding	ATPase H+ transporting V0 subunit a1
Merged-chr22-43485610-1	chr22	43484948	43486273	+	promoter-TSS (NM_012263)	promoter-TSS (NM_012263)	-176	NR_027779	NM_012263	TTLL1	protein-coding	tubulin tyrosine ligase like 1
Merged-chr3-44903472-1	chr3	44902903	44904041	+	promoter-TSS (NM_144638)	promoter-TSS (NM_144638)	68	NM_144638	NM_144638	TMEM42	protein-coding	transmembrane protein 42
Merged-chr9-99775715-1	chr9	99775059	99776371	+	5' UTR (NM_001355228, exon 1 of 5)	5' UTR (NM_001355228, exon 1 of 5)	172	NM_001355229	NM_001355228	MFSD14C	protein-coding	major facilitator superfamily domain containing 14C
Merged-chr12-93221859-1	chr12	93221720	93221998	+	intron (NM_003566, intron 11 of 28)	intron (NM_003566, intron 11 of 28)	91594	NM_001004330	NM_001004330	PLEKHG7	protein-coding	pleckstrin homology and RhoGEF domain containing G7
Merged-chr1-90099002-1	chr1	90098081	90099924	+	promoter-TSS (NR_033981)	promoter-TSS (NR_033981)	323	NM_032270	NM_032270	LRRC8C	protein-coding	leucine rich repeat containing 8 VRAC subunit C
Merged-chr11-134632798-1	chr11	134632161	134633436	+	non-coding (NR_147836, exon 2 of 2)	non-coding (NR_147836, exon 2 of 2)	26959	NR_147836	NR_147836	LINC02714	ncRNA	long intergenic non-protein coding RNA 2714
Merged-chr17-73866081-1	chr17	73865111	73867051	+	Intergenic	Intergenic	8581	NM_033452	NM_033452	TRIM47	protein-coding	tripartite motif containing 47
Merged-chr7-32768107-1	chr7	32766788	32769426	+	non-coding (NR_003502, exon 1 of 1)	non-coding (NR_003502, exon 1 of 1)	545	NR_003502	NM_001013723	ZNRF2P1	pseudo	zinc and ring finger 2 pseudogene 1
Merged-chr2-118845874-1	chr2	118845504	118846245	+	promoter-TSS (NM_016133)	promoter-TSS (NM_016133)	-120	NM_001321330	NM_016133	INSIG2	protein-coding	insulin induced gene 2
Merged-chr12-58138849-1	chr12	58138138	58139560	+	promoter-TSS (NM_005981)	promoter-TSS (NM_005981)	27	NM_001330169	NM_005981	TSPAN31	protein-coding	tetraspanin 31
Merged-chr20-60696768-1	chr20	60696505	60697031	+	promoter-TSS (NM_144703)	promoter-TSS (NM_144703)	-763	NM_144703	NM_144703	LSM14B	protein-coding	LSM family member 14B
Merged-chrX-30671220-1	chrX	30670586	30671855	+	promoter-TSS (NM_000167)	promoter-TSS (NM_000167)	-256	NM_001128127	NM_000167	GK	protein-coding	glycerol kinase
Merged-chr12-122064501-1	chr12	122063907	122065096	+	promoter-TSS (NM_032790)	promoter-TSS (NM_032790)	46	NM_032790	NM_032790	ORAI1	protein-coding	ORAI calcium release-activated calcium modulator 1
Merged-chr17-19084909-1	chr17	19084619	19085200	+	Intergenic	CpG	-6420	NR_006880	NR_006880	SNORD3A	snoRNA	small nucleolar RNA, C/D box 3A
Merged-chr5-145939890-1	chr5	145939359	145940421	+	Intergenic	Intergenic	-44214	NM_194251	NM_194251	GPR151	protein-coding	G protein-coupled receptor 151
Merged-chr4-177241638-1	chr4	177241149	177242128	+	intron (NM_021928, intron 1 of 4)	CpG	521	NM_021928	NM_021928	SPCS3	protein-coding	signal peptidase complex subunit 3
Merged-chr7-105691129-1	chr7	105690837	105691421	+	Intergenic	Intergenic	61629	NM_182715	NM_006754	SYPL1	protein-coding	synaptophysin like 1
Merged-chr11-112984797-1	chr11	112984149	112985446	+	intron (NM_181351, intron 2 of 19)	intron (NM_181351, intron 2 of 19)	-150615	NR_120563	NR_120563	LOC101928847	ncRNA	uncharacterized LOC101928847
Merged-chr2-213791865-1	chr2	213791686	213792044	+	promoter-TSS (NR_039936)	promoter-TSS (NR_039936)	-805	NR_039936	NR_039936	MIR4776-2	ncRNA	microRNA 4776-2
Merged-chr11-126138748-1	chr11	126138235	126139262	+	promoter-TSS (NR_037648)	promoter-TSS (NR_037648)	42	NM_003139	NM_003139	SRPRA	protein-coding	SRP receptor subunit alpha
Merged-chr4-94105621-1	chr4	94105267	94105976	+	intron (NM_001510, intron 4 of 15)	intron (NM_001510, intron 4 of 15)	-644283	NM_005172	NM_005172	ATOH1	protein-coding	atonal bHLH transcription factor 1
Merged-chr11-59436728-1	chr11	59436085	59437371	+	promoter-TSS (NM_152716)	promoter-TSS (NM_152716)	-218	NM_152716	NM_152716	PATL1	protein-coding	PAT1 homolog 1, processing body mRNA decay factor
Merged-chr1-109791823-1	chr1	109791527	109792120	+	promoter-TSS (NM_001408)	promoter-TSS (NM_001408)	-338	NM_001408	NM_001408	CELSR2	protein-coding	cadherin EGF LAG seven-pass G-type receptor 2
Merged-chr6-17986271-1	chr6	17985175	17987367	+	intron (NM_001243423, intron 2 of 2)	intron (NM_001243423, intron 2 of 2)	1595	NM_001243423	NM_022113	KIF13A	protein-coding	kinesin family member 13A
Merged-chr15-23378110-1	chr15	23377473	23378748	+	promoter-TSS (NR_160687).2	promoter-TSS (NR_160687).2	149	NR_002824	NR_002824	HERC2P2	pseudo	hect domain and RLD 2 pseudogene 2
Merged-chr4-132300575-1	chr4	132300183	132300968	+	Intergenic	LTR12D|LTR|ERV1	-385418	NR_125884	NR_125883	SNHG27	ncRNA	small nucleolar RNA host gene 27
Merged-chr11-74460401-1	chr11	74459823	74460979	+	exon (NM_001098638, exon 1 of 6)	exon (NM_001098638, exon 1 of 6)	507	NM_001098638	NM_001098638	RNF169	protein-coding	ring finger protein 169
Merged-chr7-102213305-1	chr7	102212283	102214327	+	promoter-TSS (NM_001097615)	promoter-TSS (NM_001097615)	-237	NM_001097615	NM_001015884	POLR2J3	protein-coding	RNA polymerase II subunit J3
Merged-chr22-41032400-1	chr22	41031501	41033299	+	intron (NM_001282661, intron 1 of 13)	CpG	323	NM_001282662	NM_020831	MRTFA	protein-coding	myocardin related transcription factor A
Merged-chr1-228758938-1	chr1	228744155	228773721	+	TTS (NR_023363).7	TTS (NR_023363).7	594	NR_023377	NR_023377	RNA5S15	rRNA	RNA, 5S ribosomal 15
Merged-chr10-15139347-1	chr10	15138984	15139711	+	promoter-TSS (NM_001097590)	promoter-TSS (NM_001097590)	-7	NM_183005	NM_006414	RPP38	protein-coding	ribonuclease P/MRP subunit p38
Merged-chr19-58011521-1	chr19	58011278	58011764	+	intron (NM_001304335, intron 1 of 4)	CpG	215	NM_001304335	NM_198542	ZNF773	protein-coding	zinc finger protein 773
Merged-chr2-156079003-1	chr2	156077367	156080639	+	Intergenic	Intergenic	523796	NM_001260509	NM_002239	KCNJ3	protein-coding	potassium voltage-gated channel subfamily J member 3
Merged-chr6-33266485-1	chr6	33265502	33267469	+	TTS (NM_003190).4	TTS (NM_003190).4	234	NM_004761	NM_004761	RGL2	protein-coding	ral guanine nucleotide dissociation stimulator like 2
Merged-chr17-66255728-1	chr17	66255115	66256341	+	intron (NM_001352904, intron 1 of 12)	MER33|DNA|hAT-Charlie	405	NM_001352904	NM_014960	ARSG	protein-coding	arylsulfatase G
Merged-chr1-167690972-1	chr1	167690233	167691712	+	promoter-TSS (NM_001146191)	promoter-TSS (NM_001146191)	-247	NM_001146191	NM_003953	MPZL1	protein-coding	myelin protein zero like 1
Merged-chr2-37384176-1	chr2	37383833	37384520	+	promoter-TSS (NM_002759)	promoter-TSS (NM_002759)	14	NM_002759	NM_002759	EIF2AK2	protein-coding	eukaryotic translation initiation factor 2 alpha kinase 2
Merged-chr8-22224921-1	chr8	22224383	22225459	+	promoter-TSS (NM_001135153)	promoter-TSS (NM_001135153)	130	NM_001351656	NM_015359	SLC39A14	protein-coding	solute carrier family 39 member 14
Merged-chr16-3174556-1	chr16	3174174	3174939	+	TTS (NR_110900)	TTS (NR_110900)	-8957	NR_024167	NR_024166	ZNF205-AS1	ncRNA	ZNF205 antisense RNA 1
Merged-chr8-38483981-1	chr8	38483375	38484587	+	Intergenic	Intergenic	-25206	NR_003129	NR_003129	RNF5P1	pseudo	ring finger protein 5 pseudogene 1
Merged-chr11-31789940-1	chr11	31788667	31791213	+	intron (NM_001288725, intron 10 of 10)	intron (NM_001288725, intron 10 of 10)	32269	NM_001368930	NM_000280	PAX6	protein-coding	paired box 6
Merged-chr15-81070665-1	chr15	81068157	81073173	+	Intergenic	Intergenic	-1046	NM_001293304	NM_018689	CEMIP	protein-coding	cell migration inducing hyaluronidase 1
Merged-chr22-41252878-1	chr22	41252249	41253508	+	promoter-TSS (NM_001204827)	promoter-TSS (NM_001204827)	134	NM_001278589	NM_003932	ST13	protein-coding	ST13 Hsp70 interacting protein
Merged-chr1-227923143-1	chr1	227922784	227923503	+	promoter-TSS (NM_023007)	promoter-TSS (NM_023007)	7	NR_136657	NM_053052	SNAP47	protein-coding	synaptosome associated protein 47
Merged-chr21-20608918-1	chr21	20608704	20609132	+	Intergenic	MLT2B3|LTR|ERVL	-476788	NR_109925	NR_109925	MIR548XHG	ncRNA	MIR548X host gene
Merged-chr6-17600492-1	chr6	17600237	17600747	+	promoter-TSS (NM_016255)	promoter-TSS (NM_016255)	-41	NM_016255	NM_016255	FAM8A1	protein-coding	family with sequence similarity 8 member A1
Merged-chr7-25020381-1	chr7	25018861	25021901	+	promoter-TSS (NM_015550)	promoter-TSS (NM_015550)	-584	NM_015550	NM_015550	OSBPL3	protein-coding	oxysterol binding protein like 3
Merged-chr8-109569677-1	chr8	109569474	109569881	+	Intergenic	Intergenic	113824	NM_014673	NM_014673	EMC2	protein-coding	ER membrane protein complex subunit 2
Merged-chr13-48742560-1	chr13	48741670	48743451	+	Intergenic	Intergenic	-64782	NM_021999	NM_021999	ITM2B	protein-coding	integral membrane protein 2B
Merged-chr15-88414959-1	chr15	88414443	88415475	+	3' UTR (NM_002530, exon 19 of 19)	3' UTR (NM_002530, exon 19 of 19)	74540	NR_162119	NR_162119	MIR11181	ncRNA	microRNA 11181
Merged-chr9-35072481-1	chr9	35071755	35073207	+	promoter-TSS (NM_001354928)	promoter-TSS (NM_001354928)	141	NM_007126	NM_007126	VCP	protein-coding	valosin containing protein
Merged-chr14-103522974-1	chr14	103522777	103523171	+	intron (NM_006035, intron 1 of 36)	intron (NM_006035, intron 1 of 36)	912	NM_006035	NM_006035	CDC42BPB	protein-coding	CDC42 binding protein kinase beta
Merged-chr13-71492994-1	chr13	71490781	71495207	+	Intergenic	Intergenic	-96279	NR_047699	NR_047699	LINC00348	ncRNA	long intergenic non-protein coding RNA 348
Merged-chr22-51021140-1	chr22	51020355	51021926	+	promoter-TSS (NR_021492)	promoter-TSS (NR_021492)	288	NR_027928	NR_027928	CHKB-CPT1B	ncRNA	CHKB-CPT1B readthrough (NMD candidate)
Merged-chr10-75936261-1	chr10	75935398	75937124	+	promoter-TSS (NM_001123)	promoter-TSS (NM_001123)	14	NM_001123	NM_001123	ADK	protein-coding	adenosine kinase
Merged-chrY-59363251-1	chrY	59363002	59363500	+	Intergenic	(TTAGGG)n|Simple_repeat|Simple_repeat	-2397	NR_110561	NR_110561	DDX11L16	pseudo	DEAD/H-box helicase 11 like 16
Merged-chr19-50528958-1	chr19	50528352	50529564	+	promoter-TSS (NM_001006656)	promoter-TSS (NM_001006656)	-153	NM_001025778	NM_016440	VRK3	protein-coding	VRK serine/threonine kinase 3
Merged-chr5-145214916-1	chr5	145214499	145215333	+	promoter-TSS (NM_205846)	promoter-TSS (NM_205846)	-11	NM_205846	NM_138492	PRELID2	protein-coding	PRELI domain containing 2
Merged-chr17-40335910-1	chr17	40335190	40336631	+	TTS (NM_001524)	TTS (NM_001524)	1560	NM_001524	NM_001524	HCRT	protein-coding	hypocretin neuropeptide precursor
Merged-chr16-23690420-1	chr16	23689796	23691045	+	exon (NM_005030, exon 1 of 10)	exon (NM_005030, exon 1 of 10)	210	NM_005030	NM_005030	PLK1	protein-coding	polo like kinase 1
Merged-chr15-59041710-1	chr15	59040955	59042466	+	exon (NM_001110, exon 1 of 16)	exon (NM_001110, exon 1 of 16)	196	NM_001320570	NM_001110	ADAM10	protein-coding	ADAM metallopeptidase domain 10
Merged-chrX-13242144-1	chrX	13241170	13243119	+	Intergenic	Intergenic	79427	NR_146309	NR_146309	LINC02154	ncRNA	long intergenic non-protein coding RNA 2154
Merged-chr14-24711967-1	chr14	24711392	24712542	+	promoter-TSS (NM_001363668)	promoter-TSS (NM_001363668)	-87	NM_012461	NM_012461	TINF2	protein-coding	TERF1 interacting nuclear factor 2
Merged-chr6-11538897-1	chr6	11538620	11539174	+	intron (NM_001100829, intron 1 of 2)	CpG	915	NM_001100829	NM_001100829	TMEM170B	protein-coding	transmembrane protein 170B
Merged-chr1-53393102-1	chr1	53392781	53393423	+	exon (NM_001193599, exon 1 of 15)	exon (NM_001193599, exon 1 of 15)	154	NM_001193617	NM_002979	SCP2	protein-coding	sterol carrier protein 2
Merged-chr1-156859957-1	chr1	156859769	156860145	+	Intergenic	MIR3|SINE|MIR	-3553	NM_001353683	NM_207369	PEAR1	protein-coding	platelet endothelial aggregation receptor 1
Merged-chr12-31743395-1	chr12	31742467	31744323	+	promoter-TSS (NM_001308339)	promoter-TSS (NM_001308339)	-19	NM_001308339	NM_144973	DENND5B	protein-coding	DENN domain containing 5B
Merged-chr15-75182227-1	chr15	75181658	75182797	+	promoter-TSS (NM_001289155)	promoter-TSS (NM_001289155)	-156	NM_001330372	NM_002435	MPI	protein-coding	mannose phosphate isomerase
Merged-chr12-105380378-1	chr12	105379367	105381389	+	intron (NM_152318, intron 1 of 3)	CpG	284	NM_152318	NM_152318	C12orf45	protein-coding	chromosome 12 open reading frame 45
Merged-chr17-47575292-1	chr17	47574683	47575901	+	intron (NM_002507, intron 1 of 5)	CpG	2637	NM_002507	NM_002507	NGFR	protein-coding	nerve growth factor receptor
Merged-chr7-100136317-1	chr7	100136160	100136475	+	promoter-TSS (NM_006076)	promoter-TSS (NM_006076)	-509	NM_006076	NM_006076	AGFG2	protein-coding	ArfGAP with FG repeats 2
Merged-chr3-78620801-1	chr3	78620667	78620935	+	Intergenic	Intergenic	447808	NM_001145845	NM_002941	ROBO1	protein-coding	roundabout guidance receptor 1
Merged-chr12-56498531-1	chr12	56497629	56499434	+	exon (NM_006191, exon 1 of 13)	exon (NM_006191, exon 1 of 13)	188	NM_006191	NM_006191	PA2G4	protein-coding	proliferation-associated 2G4
Merged-chr5-86176808-1	chr5	86176311	86177306	+	Intergenic	Intergenic	134173	NR_105017	NR_105017	LINC02059	ncRNA	long intergenic non-protein coding RNA 2059
Merged-chr8-104033306-1	chr8	104032921	104033692	+	promoter-TSS (NM_001695)	promoter-TSS (NM_001695)	-5	NM_001695	NM_001695	ATP6V1C1	protein-coding	ATPase H+ transporting V1 subunit C1
Merged-chr12-96428765-1	chr12	96427581	96429949	+	intron (NM_001256643, intron 1 of 18)	intron (NM_001256643, intron 1 of 18)	600	NM_000895	NM_000895	LTA4H	protein-coding	leukotriene A4 hydrolase
Merged-chr18-31803567-1	chr18	31801883	31805252	+	promoter-TSS (NM_001198546)	promoter-TSS (NM_001198546)	-52	NM_001198546	NM_003787	NOL4	protein-coding	nucleolar protein 4
Merged-chr11-71823333-1	chr11	71822489	71824178	+	promoter-TSS (NM_001278494)	promoter-TSS (NM_001278494)	11	NM_001278491	NM_014042	ANAPC15	protein-coding	anaphase promoting complex subunit 15
Merged-chr12-49730945-1	chr12	49730748	49731143	+	promoter-TSS (NM_001008223)	promoter-TSS (NM_001008223)	26	NM_001008223	NM_001008223	C1QL4	protein-coding	complement C1q like 4
Merged-chr1-210112354-1	chr1	210110642	210114066	+	intron (NM_001256006, intron 1 of 8)	intron (NM_001256006, intron 1 of 8)	792	NM_001146262	NM_153262	SYT14	protein-coding	synaptotagmin 14
Merged-chr3-113234495-1	chr3	113233713	113235278	+	promoter-TSS (NM_001331078)	promoter-TSS (NM_001331078)	-492	NM_001331078	NM_144718	SPICE1	protein-coding	spindle and centriole associated protein 1
Merged-chr5-88172382-1	chr5	88170871	88173893	+	intron (NM_001193347, intron 2 of 11)	intron (NM_001193347, intron 2 of 11)	6619	NM_001364336	NM_002397	MEF2C	protein-coding	myocyte enhancer factor 2C
Merged-chr20-48532348-1	chr20	48532036	48532660	+	promoter-TSS (NR_134564)	promoter-TSS (NR_134564)	-11	NR_134564	NR_134564	LOC105372653	ncRNA	uncharacterized LOC105372653
Merged-chr20-3451558-1	chr20	3451257	3451860	+	promoter-TSS (NM_139321)	promoter-TSS (NM_139321)	-107	NM_139322	NM_012070	ATRN	protein-coding	attractin
Merged-chr12-52444945-1	chr12	52444626	52445265	+	promoter-TSS (NM_173157)	promoter-TSS (NM_173157)	-241	NM_002135	NM_002135	NR4A1	protein-coding	nuclear receptor subfamily 4 group A member 1
Merged-chr9-115819040-1	chr9	115818418	115819663	+	promoter-TSS (NM_001282515)	promoter-TSS (NM_001282515)	-36	NM_001282515	NM_003408	ZFP37	protein-coding	ZFP37 zinc finger protein
Merged-chr16-61952447-1	chr16	61952170	61952724	+	intron (NM_001796, intron 2 of 11)	L1HS|LINE|L1	117895	NM_001796	NM_001796	CDH8	protein-coding	cadherin 8
Merged-chr3-32544216-1	chr3	32543824	32544609	+	exon (NM_017801, exon 1 of 4)	exon (NM_017801, exon 1 of 4)	128	NM_017801	NM_017801	CMTM6	protein-coding	CKLF like MARVEL transmembrane domain containing 6
Merged-chr6-143858453-1	chr6	143857675	143859232	+	Intergenic	CpG	24735	NR_110149	NR_027113	PHACTR2-AS1	ncRNA	PHACTR2 antisense RNA 1
Merged-chr6-153452545-1	chr6	153452187	153452904	+	promoter-TSS (NM_012419)	promoter-TSS (NM_012419)	-128	NM_012419	NM_012419	RGS17	protein-coding	regulator of G protein signaling 17
Merged-chr9-101018517-1	chr9	101017680	101019354	+	promoter-TSS (NM_018421)	promoter-TSS (NM_018421)	-586	NM_001267571	NM_018421	TBC1D2	protein-coding	TBC1 domain family member 2
Merged-chr7-69279416-1	chr7	69278835	69279997	+	intron (NM_001127232, intron 1 of 4)	intron (NM_001127232, intron 1 of 4)	215955	NM_001127232	NM_015570	AUTS2	protein-coding	activator of transcription and developmental regulator AUTS2
Merged-chr20-47538290-1	chr20	47537572	47539008	+	promoter-TSS (NM_006420)	promoter-TSS (NM_006420)	42	NM_006420	NM_006420	ARFGEF2	protein-coding	ADP ribosylation factor guanine nucleotide exchange factor 2
Merged-chr18-56660181-1	chr18	56659511	56660852	+	Intergenic	Intergenic	-42730	NR_024021	NR_024021	OACYLP	pseudo	O-acyltransferase like, pseudogene
Merged-chr6-43739730-1	chr6	43739233	43740227	+	promoter-TSS (NM_001287044)	promoter-TSS (NM_001287044)	25	NM_001287044	NM_003376	VEGFA	protein-coding	vascular endothelial growth factor A
Merged-chr16-29937378-1	chr16	29936695	29938061	+	non-coding (NR_110933, exon 1 of 6)	non-coding (NR_110933, exon 1 of 6)	169	NR_110933	NM_178863	KCTD13	protein-coding	potassium channel tetramerization domain containing 13
Merged-chr12-65219015-1	chr12	65217689	65220342	+	intron (NM_001330186, intron 1 of 11)	CpG	588	NM_015279	NM_015279	TBC1D30	protein-coding	TBC1 domain family member 30
Merged-chr2-51092763-1	chr2	51092573	51092953	+	intron (NM_004801, intron 4 of 21)	intron (NM_004801, intron 4 of 21)	166507	NM_001330081	NM_004801	NRXN1	protein-coding	neurexin 1
Merged-chrX-80063820-1	chrX	80063437	80064204	+	intron (NM_153252, intron 4 of 40)	intron (NM_153252, intron 4 of 40)	1556	NM_153252	NM_153252	BRWD3	protein-coding	bromodomain and WD repeat domain containing 3
Merged-chr4-41283603-1	chr4	41283122	41284085	+	Intergenic	Intergenic	24658	NM_004181	NM_004181	UCHL1	protein-coding	ubiquitin C-terminal hydrolase L1
Merged-chr3-49027772-1	chr3	49026805	49028739	+	promoter-TSS (NM_177939)	promoter-TSS (NM_177939)	98	NM_177939	NM_017732	P4HTM	protein-coding	prolyl 4-hydroxylase, transmembrane
Merged-chr17-30071338-1	chr17	30070789	30071887	+	Intergenic	Intergenic	114643	NM_001330176	NM_018405	COPRS	protein-coding	coordinator of PRMT5 and differentiation stimulator
Merged-chr19-11485803-1	chr19	11485351	11486256	+	intron (NM_175871, intron 1 of 1)	intron (NM_175871, intron 1 of 1)	420	NM_175871	NM_175871	SWSAP1	protein-coding	SWIM-type zinc finger 7 associated protein 1
Merged-chr20-9819296-1	chr20	9818218	9820375	+	intron (NM_020341, intron 1 of 10)	CpG	428	NM_177990	NM_020341	PAK5	protein-coding	p21 (RAC1) activated kinase 5
Merged-chr17-55162927-1	chr17	55161847	55164008	+	promoter-TSS (NM_001242902)	promoter-TSS (NM_001242902)	-151	NM_001242903	NM_003488	AKAP1	protein-coding	A-kinase anchoring protein 1
Merged-chr7-55639743-1	chr7	55638810	55640676	+	promoter-TSS (NM_001321250)	promoter-TSS (NM_001321250)	112	NM_001321249	NM_030796	VOPP1	protein-coding	VOPP1 WW domain binding protein
Merged-chr22-38577860-1	chr22	38577399	38578321	+	promoter-TSS (NM_001004426)	promoter-TSS (NM_001004426)	-23	NM_001349865	NM_003560	PLA2G6	protein-coding	phospholipase A2 group VI
Merged-chr14-23755465-1	chr14	23754959	23755972	+	promoter-TSS (NM_020834)	promoter-TSS (NM_020834)	-124	NM_020834	NM_020834	HOMEZ	protein-coding	homeobox and leucine zipper encoding
