## Supplemental Appendix for "BET Inhibitors Target the SCLC-N subtype Small Cell Lung Cancer by Blocking NEUROD1 Transactivation" (part 19 of 24)

### Sheet: Table S8 (continued)
Table S8. The list of genomic regions singly occupied by BRD4 in H446 control cells (control gRNA cl. 10).
Merged-chr5-179233802-1	chr5	179232656	179234948	+	promoter-TSS (NM_001142299)	promoter-TSS (NM_001142299)	64	NM_014275	NM_014275	MGAT4B	protein-coding	alpha-1,3-mannosyl-glycoprotein 4-beta-N-acetylglucosaminyltransferase B
Merged-chr2-122513195-1	chr2	122512725	122513666	+	promoter-TSS (NR_048556)	promoter-TSS (NR_048556)	-32	NM_004622	NM_004622	TSN	protein-coding	translin
Merged-chr2-213397451-1	chr2	213397342	213397561	+	intron (NM_001042599, intron 1 of 26)	MER91C|DNA|hAT-Tip100	5901	NM_001042599	NM_005235	ERBB4	protein-coding	erb-b2 receptor tyrosine kinase 4
Merged-chr21-42440817-1	chr21	42440480	42441155	+	Intergenic	Intergenic	79174	NR_024100	NR_024100	LINC00323	ncRNA	long intergenic non-protein coding RNA 323
Merged-chr6-105049184-1	chr6	105049046	105049322	+	Intergenic	Intergenic	258237	NM_001321083	NM_020771	HACE1	protein-coding	HECT domain and ankyrin repeat containing E3 ubiquitin protein ligase 1
Merged-chr1-161509982-1	chr1	161509739	161510225	+	Intergenic	Intergenic	9911	NM_000569	NM_000569	FCGR3A	protein-coding	Fc fragment of IgG receptor IIIa
Merged-chr13-31248328-1	chr13	31247932	31248725	+	Intergenic	CpG	-39287	NM_001204406	NM_001629	ALOX5AP	protein-coding	arachidonate 5-lipoxygenase activating protein
Merged-chr4-57775121-1	chr4	57774241	57776001	+	promoter-TSS (NM_001193508)	promoter-TSS (NM_001193508)	42	NM_001193508	NM_005612	REST	protein-coding	RE1 silencing transcription factor
Merged-chr2-48334037-1	chr2	48333581	48334493	+	Intergenic	Intergenic	-201105	NM_001190274	NM_012167	FBXO11	protein-coding	F-box protein 11
Merged-chr5-139144802-1	chr5	139143857	139145747	+	Intergenic	Intergenic	-18994	NR_105053	NR_105052	PSD2-AS1	ncRNA	PSD2 antisense RNA 1
Merged-chr19-13172133-1	chr19	13171834	13172433	+	intron (NM_001271043, intron 2 of 10)	intron (NM_001271043, intron 2 of 10)	36540	NM_001365985	NM_002501	NFIX	protein-coding	nuclear factor I X
Merged-chr7-152161455-1	chr7	152160364	152162547	+	non-coding (NR_027387, exon 1 of 1)	non-coding (NR_027387, exon 1 of 1)	246	NR_027387	NR_027387	LINC01003	ncRNA	long intergenic non-protein coding RNA 1003
Merged-chr4-53578819-1	chr4	53578156	53579483	+	promoter-TSS (NR_039651)	promoter-TSS (NR_039651)	-30	NR_039651	NR_039651	MIR4449	ncRNA	microRNA 4449
Merged-chr9-104610979-1	chr9	104610805	104611154	+	Intergenic	MLT1K|LTR|ERVL-MaLR	-110117	NM_133445	NM_133445	GRIN3A	protein-coding	glutamate ionotropic receptor NMDA type subunit 3A
Merged-chr12-2048886-1	chr12	2048219	2049553	+	Intergenic	Intergenic	-3144	NR_036546	NR_036546	LINC00940	ncRNA	long intergenic non-protein coding RNA 940
Merged-chr18-13812955-1	chr18	13812181	13813730	+	Intergenic	Intergenic	-11193	NM_005913	NM_005913	MC5R	protein-coding	melanocortin 5 receptor
Merged-chr1-54824651-1	chr1	54824464	54824839	+	intron (NM_001009955, intron 4 of 16)	intron (NM_001009955, intron 4 of 16)	47416	NM_018070	NM_018070	SSBP3	protein-coding	single stranded DNA binding protein 3
Merged-chr15-64126218-1	chr15	64125930	64126506	+	promoter-TSS (NM_003922)	promoter-TSS (NM_003922)	-71	NM_003922	NM_003922	HERC1	protein-coding	HECT and RLD domain containing E3 ubiquitin protein ligase family member 1
Merged-chr18-57567467-1	chr18	57566591	57568343	+	exon (NM_021127, exon 1 of 2)	exon (NM_021127, exon 1 of 2)	239	NM_021127	NM_021127	PMAIP1	protein-coding	phorbol-12-myristate-13-acetate-induced protein 1
Merged-chr6-3774248-1	chr6	3773836	3774660	+	Intergenic	MER65A|LTR|ERV1	-22002	NM_183373	NM_183373	PXDC1	protein-coding	PX domain containing 1
Merged-chr3-140456055-1	chr3	140455891	140456219	+	Intergenic	Intergenic	59149	NM_152616	NM_152616	TRIM42	protein-coding	tripartite motif containing 42
Merged-chr7-14024979-1	chr7	14023674	14026285	+	intron (NM_001370556, intron 3 of 11)	intron (NM_001370556, intron 3 of 11)	1160	NM_001163151	NM_004956	ETV1	protein-coding	ETS variant 1
Merged-chr17-40021374-1	chr17	40021117	40021631	+	exon (NM_018143, exon 1 of 2)	exon (NM_018143, exon 1 of 2)	302	NM_018143	NM_018143	KLHL11	protein-coding	kelch like family member 11
Merged-chr11-32197773-1	chr11	32197082	32198465	+	Intergenic	Intergenic	-32315	NR_132770	NR_132770	SNORA88	snoRNA	small nucleolar RNA, H/ACA box 88
Merged-chr19-22034625-1	chr19	22034390	22034860	+	intron (NM_001256648, intron 1 of 6)	CpG	242	NM_001256651	NM_003423	ZNF43	protein-coding	zinc finger protein 43
Merged-chr1-222988078-1	chr1	222987368	222988789	+	promoter-TSS (NM_001350630)	promoter-TSS (NM_001350630)	-303	NM_001350630	NM_032890	DISP1	protein-coding	dispatched RND transporter family member 1
Merged-chr2-189843944-1	chr2	189843058	189844830	+	intron (NM_000090, intron 1 of 50)	intron (NM_000090, intron 1 of 50)	-1057	NR_039947	NR_039947	MIR1245B	ncRNA	microRNA 1245b
Merged-chr18-53765009-1	chr18	53764831	53765187	+	intron (NR_040026, intron 5 of 8)	AmnSINE1|SINE|Deu	39758	NR_040026	NR_040025	LINC01539	ncRNA	long intergenic non-protein coding RNA 1539
Merged-chr7-77649043-1	chr7	77647931	77650155	+	exon (NM_001301128, exon 21 of 21)	exon (NM_001301128, exon 21 of 21)	179596	NM_001127359	NM_020432	PHTF2	protein-coding	putative homeodomain transcription factor 2
Merged-chr2-41641866-1	chr2	41641652	41642080	+	Intergenic	LTR41B|LTR|ERVL	-462829	NR_033996	NR_033996	LINC01913	ncRNA	long intergenic non-protein coding RNA 1913
Merged-chr12-124068733-1	chr12	124067776	124069690	+	promoter-TSS (NM_001321445)	promoter-TSS (NM_001321445)	141	NR_110049	NR_110049	TMED2-DT	ncRNA	TMED2 divergent transcript
Merged-chr19-30302212-1	chr19	30301942	30302483	+	promoter-TSS (NM_001322262)	promoter-TSS (NM_001322262)	-686	NM_001322262	NM_001238	CCNE1	protein-coding	cyclin E1
Merged-chr15-100273953-1	chr15	100273808	100274098	+	promoter-TSS (NM_001284419)	promoter-TSS (NM_001284419)	-304	NM_001284422	NM_152449	LYSMD4	protein-coding	LysM domain containing 4
Merged-chr7-8473389-1	chr7	8472982	8473796	+	5' UTR (NM_152745, exon 1 of 3)	5' UTR (NM_152745, exon 1 of 3)	150	NM_152745	NM_152745	NXPH1	protein-coding	neurexophilin 1
Merged-chrX-153847412-1	chrX	153847014	153847811	+	exon (NM_139250, exon 1 of 3).2	exon (NM_139250, exon 1 of 3).2	110	NM_001327	NM_001327	CTAG1B	protein-coding	cancer/testis antigen 1B
Merged-chr7-37238356-1	chr7	37238155	37238558	+	intron (NM_001206482, intron 13 of 21)	intron (NM_001206482, intron 13 of 21)	154916	NM_001206482	NM_014800	ELMO1	protein-coding	engulfment and cell motility 1
Merged-chr9-129623132-1	chr9	129622594	129623671	+	intron (NM_001099270, intron 1 of 1)	CpG	214	NM_001099270	NM_203482	ZBTB34	protein-coding	zinc finger and BTB domain containing 34
Merged-chr5-10307430-1	chr5	10306584	10308276	+	intron (NM_138809, intron 1 of 5)	intron (NM_138809, intron 1 of 5)	584	NM_138809	NM_138809	CMBL	protein-coding	carboxymethylenebutenolidase homolog
Merged-chr13-44482964-1	chr13	44482477	44483451	+	Intergenic	Intergenic	28924	NM_001350647	NM_153218	LACC1	protein-coding	laccase domain containing 1
Merged-chr4-41371745-1	chr4	41370632	41372859	+	intron (NM_001330791, intron 1 of 25)	intron (NM_001330791, intron 1 of 25)	8921	NM_001330792	NM_014988	LIMCH1	protein-coding	LIM and calponin homology domains 1
Merged-chr3-177913306-1	chr3	177911822	177914791	+	Intergenic	Intergenic	-223683	NR_046786	NR_046786	LINC01014	ncRNA	long intergenic non-protein coding RNA 1014
Merged-chr1-38158053-1	chr1	38157687	38158419	+	promoter-TSS (NM_001350768)	promoter-TSS (NM_001350768)	-135	NM_001256875	NM_018101	CDCA8	protein-coding	cell division cycle associated 8
Merged-chr19-18668675-1	chr19	18668271	18669079	+	promoter-TSS (NM_024069)	promoter-TSS (NM_024069)	-5	NM_024069	NM_024069	KXD1	protein-coding	KxDL motif containing 1
Merged-chr9-72779012-1	chr9	72778864	72779160	+	intron (NR_040076, intron 2 of 3)	MER20|DNA|hAT-Charlie	11792	NR_040076	NR_040076	MAMDC2-AS1	ncRNA	MAMDC2 antisense RNA 1
Merged-chr19-36606023-1	chr19	36605208	36606839	+	promoter-TSS (NM_001281)	promoter-TSS (NM_001281)	135	NR_155756	NM_001281	TBCB	protein-coding	tubulin folding cofactor B
Merged-chr20-62496439-1	chr20	62495488	62497391	+	promoter-TSS (NM_003288)	promoter-TSS (NM_003288)	-142	NM_001243895	NM_003288	TPD52L2	protein-coding	TPD52 like 2
Merged-chr3-196230141-1	chr3	196229242	196231041	+	5' UTR (NM_152617, exon 1 of 6)	5' UTR (NM_152617, exon 1 of 6)	498	NM_152617	NM_152617	RNF168	protein-coding	ring finger protein 168
Merged-chr10-82255162-1	chr10	82255052	82255273	+	intron (NM_001128309, intron 2 of 5)	intron (NM_001128309, intron 2 of 5)	27143	NM_001351272	NM_030927	TSPAN14	protein-coding	tetraspanin 14
Merged-chr1-65211194-1	chr1	65210047	65212342	+	intron (NM_001366165, intron 1 of 11)	CpG	436	NM_018211	NM_018211	RAVER2	protein-coding	ribonucleoprotein, PTB binding 2
Merged-chr3-124029903-1	chr3	124029232	124030574	+	intron (NM_001024660, intron 6 of 59)	L1MB8|LINE|L1	-63276	NR_106731	NR_106731	MIR6083	ncRNA	microRNA 6083
Merged-chr4-99508041-1	chr4	99507664	99508418	+	intron (NM_005723, intron 1 of 7)	intron (NM_005723, intron 1 of 7)	71721	NM_005723	NM_005723	TSPAN5	protein-coding	tetraspanin 5
Merged-chr12-91775512-1	chr12	91774931	91776093	+	Intergenic	Intergenic	-198918	NM_001920	NM_001920	DCN	protein-coding	decorin
Merged-chr1-160175070-1	chr1	160174719	160175421	+	promoter-TSS (NM_001297576)	promoter-TSS (NM_001297576)	-104	NR_123724	NM_003768	PEA15	protein-coding	proliferation and apoptosis adaptor protein 15
Merged-chr8-80200479-1	chr8	80200172	80200787	+	Intergenic	MER50-int|LTR|ERV1	-43944	NR_162137	NR_162137	MIR12123	ncRNA	microRNA 12123
Merged-chr7-72722697-1	chr7	72722360	72723035	+	exon (NM_018044, exon 1 of 9)	exon (NM_018044, exon 1 of 9)	126	NM_001168347	NM_018044	NSUN5	protein-coding	NOP2/Sun RNA methyltransferase 5
Merged-chr1-229644135-1	chr1	229643829	229644441	+	promoter-TSS (NR_110630)	promoter-TSS (NR_110630)	-42	NR_110630	NR_110630	LOC101927478	ncRNA	uncharacterized LOC101927478
Merged-chr2-183233399-1	chr2	183233234	183233564	+	intron (NM_001003683, intron 2 of 14)	MIRb|SINE|MIR	58376	NM_001363871	NM_005019	PDE1A	protein-coding	phosphodiesterase 1A
Merged-chr6-112408620-1	chr6	112408196	112409045	+	promoter-TSS (NM_016262)	promoter-TSS (NM_016262)	65	NM_016262	NM_016262	TUBE1	protein-coding	tubulin epsilon 1
Merged-chr19-38146224-1	chr19	38145197	38147251	+	5' UTR (NM_014898, exon 1 of 6)	5' UTR (NM_014898, exon 1 of 6)	142	NM_001320670	NM_014898	ZFP30	protein-coding	ZFP30 zinc finger protein
Merged-chr11-45315298-1	chr11	45315155	45315442	+	Intergenic	Intergenic	-7406	NM_001247987	NM_020826	SYT13	protein-coding	synaptotagmin 13
Merged-chr2-200850549-1	chr2	200850404	200850694	+	Intergenic	LTR50|LTR|ERVL	-30335	NR_004862	NM_152382	TYW5	protein-coding	tRNA-yW synthesizing protein 5
Merged-chr14-105399719-1	chr14	105399488	105399951	+	3' UTR (NM_001308174, exon 11 of 11)	3' UTR (NM_001308174, exon 11 of 11)	8503	NM_001308174	NM_138790	PLD4	protein-coding	phospholipase D family member 4
Merged-chr22-20104958-1	chr22	20104068	20105849	+	promoter-TSS (NM_182984)	promoter-TSS (NM_182984)	-70	NM_002882	NM_002882	RANBP1	protein-coding	RAN binding protein 1
Merged-chr9-127952361-1	chr9	127951585	127953137	+	promoter-TSS (NM_001123369)	promoter-TSS (NM_001123369)	-143	NM_001123355	NM_002721	PPP6C	protein-coding	protein phosphatase 6 catalytic subunit
Merged-chr4-124486060-1	chr4	124485954	124486167	+	Intergenic	MIR3|SINE|MIR	-85086	NR_027105	NR_027105	LINC01091	ncRNA	long intergenic non-protein coding RNA 1091
Merged-chr6-42946820-1	chr6	42946331	42947309	+	promoter-TSS (NM_001316313)	promoter-TSS (NM_001316313)	99	NM_000287	NM_000287	PEX6	protein-coding	peroxisomal biogenesis factor 6
Merged-chr8-27631033-1	chr8	27629744	27632323	+	promoter-TSS (NM_018246)	promoter-TSS (NM_018246)	-876	NM_001304530	NM_018246	CCDC25	protein-coding	coiled-coil domain containing 25
Merged-chr8-143484448-1	chr8	143483978	143484918	+	promoter-TSS (NM_001366901)	promoter-TSS (NM_001366901)	95	NM_001366901	NM_145003	TSNARE1	protein-coding	t-SNARE domain containing 1
Merged-chr19-57752186-1	chr19	57751901	57752472	+	5' UTR (NM_001145078, exon 1 of 3)	5' UTR (NM_001145078, exon 1 of 3)	186	NM_001023563	NM_001023563	ZNF805	protein-coding	zinc finger protein 805
Merged-chr19-2475793-1	chr19	2474557	2477029	+	promoter-TSS (NM_015675)	promoter-TSS (NM_015675)	-332	NM_015675	NM_015675	GADD45B	protein-coding	growth arrest and DNA damage inducible beta
Merged-chr14-93389753-1	chr14	93389128	93390378	+	intron (NM_001301690, intron 1 of 6)	CpG	258	NM_001275	NM_001275	CHGA	protein-coding	chromogranin A
Merged-chr12-49182946-1	chr12	49182380	49183512	+	promoter-TSS (NM_015270)	promoter-TSS (NM_015270)	16	NR_110019	NR_110019	ADCY6-DT	ncRNA	ADCY6 divergent transcript
Merged-chr15-30763161-1	chr15	30762193	30764129	+	promoter-TSS (NR_146104)	promoter-TSS (NR_146104)	-211	NR_146103	NR_146103	LOC100288203	pseudo	WASP homolog associated with actin, golgi membranes and microtubules pseudogene
Merged-chr8-41755258-1	chr8	41754830	41755686	+	promoter-TSS (NM_001142446)	promoter-TSS (NM_001142446)	-999	NM_001142446	NM_000037	ANK1	protein-coding	ankyrin 1
Merged-chr18-25756373-1	chr18	25754275	25758472	+	intron (NM_001792, intron 1 of 15)	CpG	721	NM_001792	NM_001792	CDH2	protein-coding	cadherin 2
Merged-chrX-44307062-1	chrX	44306580	44307545	+	Intergenic	Intergenic	95043	NM_173794	NM_173794	FUNDC1	protein-coding	FUN14 domain containing 1
Merged-chr12-50016763-1	chr12	50015553	50017974	+	promoter-TSS (NM_012272)	promoter-TSS (NM_012272)	-434	NM_001031698	NM_012272	PRPF40B	protein-coding	pre-mRNA processing factor 40 homolog B
Merged-chr17-37910455-1	chr17	37909795	37911116	+	Intergenic	CpG	14235	NM_001242443	NM_005310	GRB7	protein-coding	growth factor receptor bound protein 7
Merged-chr10-69425210-1	chr10	69424849	69425571	+	intron (NM_001291133, intron 1 of 8)	intron (NM_001291133, intron 1 of 8)	208	NM_001291133	NM_013266	CTNNA3	protein-coding	catenin alpha 3
Merged-chr22-39549034-1	chr22	39548902	39549166	+	promoter-TSS (NM_001346744)	promoter-TSS (NM_001346744)	-349	NM_001346744	NM_175709	CBX7	protein-coding	chromobox 7
Merged-chr8-145754476-1	chr8	145753724	145755229	+	promoter-TSS (NM_001001795)	promoter-TSS (NM_001001795)	19	NM_001001795	NM_001001795	C8orf82	protein-coding	chromosome 8 open reading frame 82
Merged-chr7-69648436-1	chr7	69648141	69648732	+	intron (NM_015570, intron 4 of 18)	intron (NM_015570, intron 4 of 18)	584975	NM_001127232	NM_015570	AUTS2	protein-coding	activator of transcription and developmental regulator AUTS2
Merged-chr11-123059155-1	chr11	123058627	123059684	+	intron (NM_024769, intron 1 of 6)	(TCC)n|Simple_repeat|Simple_repeat	6801	NM_024769	NM_024769	CLMP	protein-coding	CXADR like membrane protein
Merged-chr16-639327-1	chr16	638798	639857	+	promoter-TSS (NM_001172663)	promoter-TSS (NM_001172663)	-30	NM_001172663	NM_021168	RAB40C	protein-coding	RAB40C, member RAS oncogene family
Merged-chr6-31831558-1	chr6	31831273	31831843	+	promoter-TSS (NM_000434)	promoter-TSS (NM_000434)	-960	NM_000434	NM_000434	NEU1	protein-coding	neuraminidase 1
Merged-chr2-219082145-1	chr2	219081525	219082765	+	promoter-TSS (NM_005731)	promoter-TSS (NM_005731)	25	NM_005731	NM_005731	ARPC2	protein-coding	actin related protein 2/3 complex subunit 2
Merged-chrX-71131743-1	chrX	71131047	71132440	+	intron (NM_001013627, intron 1 of 7)	CpG	805	NM_001013627	NM_001013627	NHSL2	protein-coding	NHS like 2
Merged-chr6-91320347-1	chr6	91319445	91321249	+	Intergenic	Intergenic	-23556	NM_145333	NM_003188	MAP3K7	protein-coding	mitogen-activated protein kinase kinase kinase 7
Merged-chr1-167789577-1	chr1	167789103	167790052	+	intron (NM_001167749, intron 27 of 29)	CpG	93795	NM_001167749	NM_018417	ADCY10	protein-coding	adenylate cyclase 10
Merged-chrX-68506092-1	chrX	68505760	68506424	+	Intergenic	Intergenic	106692	NR_103715	NR_103715	LINC00269	ncRNA	long intergenic non-protein coding RNA 269
Merged-chr10-103824970-1	chr10	103824637	103825303	+	promoter-TSS (NM_024747)	promoter-TSS (NM_024747)	-154	NM_024747	NM_024747	HPS6	protein-coding	HPS6 biogenesis of lysosomal organelles complex 2 subunit 3
Merged-chr2-96991023-1	chr2	96990564	96991483	+	promoter-TSS (NM_001163523)	promoter-TSS (NM_001163523)	-39	NM_001008949	NM_178495	ITPRIPL1	protein-coding	ITPRIP like 1
Merged-chr12-38710521-1	chr12	38710214	38710829	+	promoter-TSS (NM_001308340)	promoter-TSS (NM_001308340)	-55	NM_001013620	NM_001013620	ALG10B	protein-coding	ALG10 alpha-1,2-glucosyltransferase B
Merged-chr4-141164856-1	chr4	141164216	141165497	+	Intergenic	Intergenic	-13606	NM_032547	NM_032547	SCOC	protein-coding	short coiled-coil protein
Merged-chr8-31499102-1	chr8	31495606	31502598	+	intron (NM_013962, intron 1 of 4)	intron (NM_013962, intron 1 of 4)	1834	NM_013962	NM_004495	NRG1	protein-coding	neuregulin 1
Merged-chr18-60194029-1	chr18	60193470	60194588	+	intron (NM_017742, intron 1 of 13)	CpG	3771	NR_126534	NM_017742	ZCCHC2	protein-coding	zinc finger CCHC-type containing 2
Merged-chr2-110962727-1	chr2	110962617	110962838	+	promoter-TSS (NM_001128178)	promoter-TSS (NM_001128178)	-137	NM_207181	NM_000272	NPHP1	protein-coding	nephrocystin 1
Merged-chr2-159824229-1	chr2	159821208	159827250	+	promoter-TSS (NM_001145909)	promoter-TSS (NM_001145909)	-917	NM_001350064	NM_033394	TANC1	protein-coding	tetratricopeptide repeat, ankyrin repeat and coiled-coil containing 1
Merged-chr4-17616234-1	chr4	17616002	17616466	+	promoter-TSS (NM_025205)	promoter-TSS (NM_025205)	-30	NM_025205	NM_025205	MED28	protein-coding	mediator complex subunit 28
Merged-chr5-90162388-1	chr5	90162254	90162522	+	intron (NM_032119, intron 83 of 89)	intron (NM_032119, intron 83 of 89)	307774	NR_003149	NM_032119	ADGRV1	protein-coding	adhesion G protein-coupled receptor V1
Merged-chr7-150929931-1	chr7	150929253	150930610	+	5' UTR (NM_019015, exon 1 of 4)	5' UTR (NM_019015, exon 1 of 4)	356	NM_019015	NM_019015	CHPF2	protein-coding	chondroitin polymerizing factor 2
Merged-chr6-25490367-1	chr6	25490180	25490554	+	intron (NM_017640, intron 13 of 36)	intron (NM_017640, intron 13 of 36)	-162076	NM_006998	NM_006998	SCGN	protein-coding	secretagogin, EF-hand calcium binding protein
Merged-chr7-110731250-1	chr7	110731085	110731415	+	promoter-TSS (NM_018334)	promoter-TSS (NM_018334)	67	NM_001099658	NM_018334	LRRN3	protein-coding	leucine rich repeat neuronal 3
Merged-chr5-180618891-1	chr5	180618401	180619381	+	promoter-TSS (NR_108031)	promoter-TSS (NR_108031)	17	NR_108031	NR_108031	LINC01962	ncRNA	long intergenic non-protein coding RNA 1962
Merged-chr3-44626396-1	chr3	44626027	44626766	+	promoter-TSS (NM_001351733)	promoter-TSS (NM_001351733)	-60	NM_001351733	NM_001351732	ZNF660-ZNF197	protein-coding	ZNF660-ZNF197 readthrough
Merged-chr2-229432573-1	chr2	229431631	229433515	+	intron (NR_151716, intron 1 of 3)	intron (NR_151716, intron 1 of 3)	43538	NR_151716	NR_151716	LINC01807	ncRNA	long intergenic non-protein coding RNA 1807
Merged-chrX-153060105-1	chrX	153059618	153060592	+	promoter-TSS (NM_004135)	promoter-TSS (NM_004135)	-18	NM_006280	NM_006280	SSR4	protein-coding	signal sequence receptor subunit 4
Merged-chr8-141644623-1	chr8	141644188	141645058	+	intron (NM_012154, intron 1 of 18)	CpG	1109	NM_001164623	NM_012154	AGO2	protein-coding	argonaute RISC catalytic component 2
Merged-chrX-152127519-1	chrX	152127295	152127743	+	intron (NM_007150, intron 16 of 22)	CpG	17304	NM_001178115	NM_007150	ZNF185	protein-coding	zinc finger protein 185 with LIM domain
Merged-chr8-134309884-1	chr8	134309740	134310029	+	promoter-TSS (NM_001135242)	promoter-TSS (NM_001135242)	-337	NM_001258433	NM_006096	NDRG1	protein-coding	N-myc downstream regulated 1
Merged-chr6-14046901-1	chr6	14046716	14047087	+	Intergenic	Intergenic	-70586	NM_001251901	NM_004233	CD83	protein-coding	CD83 molecule
Merged-chr1-150979155-1	chr1	150978875	150979436	+	5' UTR (NM_001040217, exon 1 of 10)	5' UTR (NM_001040217, exon 1 of 10)	118	NM_001163259	NM_018379	MINDY1	protein-coding	MINDY lysine 48 deubiquitinase 1
Merged-chr3-49056068-1	chr3	49055862	49056275	+	promoter-TSS (NM_001276405)	promoter-TSS (NM_001276405)	-27	NM_001276405	NM_018114	DALRD3	protein-coding	DALR anticodon binding domain containing 3
Merged-chr6-43543864-1	chr6	43542992	43544737	+	promoter-TSS (NM_020750)	promoter-TSS (NM_020750)	-14	NM_006502	NM_006502	POLH	protein-coding	DNA polymerase eta
Merged-chr4-5712710-1	chr4	5712573	5712848	+	promoter-TSS (NM_001306090)	promoter-TSS (NM_001306090)	-218	NM_001306090	NM_014556	EVC	protein-coding	EvC ciliary complex subunit 1
Merged-chr2-213110147-1	chr2	213109570	213110725	+	intron (NM_001042599, intron 1 of 26)	intron (NM_001042599, intron 1 of 26)	180937	NR_031643	NR_031643	MIR548F2	ncRNA	microRNA 548f-2
Merged-chr6-28411245-1	chr6	28410887	28411603	+	promoter-TSS (NM_001012455)	promoter-TSS (NM_001012455)	23	NM_001012455	NM_001012455	ZSCAN23	protein-coding	zinc finger and SCAN domain containing 23
Merged-chr19-56116971-1	chr19	56116072	56117871	+	Intergenic	CpG	5317	NM_153219	NM_153219	ZNF524	protein-coding	zinc finger protein 524
Merged-chr11-64052720-1	chr11	64051883	64053557	+	promoter-TSS (NM_001170880)	promoter-TSS (NM_001170880)	405	NM_001170881	NM_020155	GPR137	protein-coding	G protein-coupled receptor 137
Merged-chr1-227625443-1	chr1	227625233	227625654	+	Intergenic	Intergenic	-119250	NM_001366011	NM_003607	CDC42BPA	protein-coding	CDC42 binding protein kinase alpha
Merged-chr12-56401323-1	chr12	56400820	56401827	+	promoter-TSS (NM_001351091)	promoter-TSS (NM_001351091)	35	NM_001351089	NM_022465	IKZF4	protein-coding	IKAROS family zinc finger 4
Merged-chr16-89724215-1	chr16	89723923	89724508	+	promoter-TSS (NM_001271907)	promoter-TSS (NM_001271907)	3	NM_001271910	NM_153025	SPATA33	protein-coding	spermatogenesis associated 33
Merged-chr15-29077440-1	chr15	29077038	29077843	+	intron (NR_037599, intron 10 of 13)	CpG	16391	NM_001365371	NM_001365371	GOLGA6L7	protein-coding	golgin A6 family like 7
Merged-chr18-46533217-1	chr18	46532863	46533572	+	Intergenic	Intergenic	-16856	NR_148999	NR_148999	LOC100129878	ncRNA	uncharacterized LOC100129878
Merged-chr8-143751272-1	chr8	143750855	143751690	+	promoter-TSS (NR_033343)	promoter-TSS (NR_033343)	113	NM_001279352	NM_003724	JRK	protein-coding	Jrk helix-turn-helix protein
Merged-chr10-127408210-1	chr10	127407475	127408945	+	promoter-TSS (NR_033847)	promoter-TSS (NR_033847)	-68	NR_110859	NM_015608	EDRF1	protein-coding	erythroid differentiation regulatory factor 1
Merged-chr19-13976844-1	chr19	13976373	13977315	+	intron (NR_146097, intron 1 of 1)	CpG	827	NR_146096	NM_001098622	NANOS3	protein-coding	nanos C2HC-type zinc finger 3
Merged-chr2-202753395-1	chr2	202752814	202753976	+	3' UTR (NM_001261436, exon 13 of 13)	3' UTR (NM_001261436, exon 13 of 13)	82093	NM_001261435	NM_139158	CDK15	protein-coding	cyclin dependent kinase 15
Merged-chr5-140346098-1	chr5	140345454	140346742	+	promoter-TSS (NM_031883)	promoter-TSS (NM_031883)	37	NM_018899	NM_018899	PCDHAC2	protein-coding	protocadherin alpha subfamily C, 2
Merged-chr7-72476546-1	chr7	72475699	72477393	+	promoter-TSS (NR_003614)	promoter-TSS (NR_003614)	-57	NR_130940	NR_130940	PMS2P7	pseudo	PMS1 homolog 2, mismatch repair system component pseudogene 7
Merged-chr10-14996148-1	chr10	14995795	14996501	+	promoter-TSS (NR_146961)	promoter-TSS (NR_146961)	-53	NM_001289078	NM_022487	DCLRE1C	protein-coding	DNA cross-link repair 1C
Merged-chr3-194991982-1	chr3	194991215	194992750	+	promoter-TSS (NM_152531)	promoter-TSS (NM_152531)	-94	NM_152531	NM_152531	XXYLT1	protein-coding	xyloside xylosyltransferase 1
Merged-chr2-74692607-1	chr2	74691952	74693263	+	promoter-TSS (NM_001146158)	promoter-TSS (NM_001146158)	-98	NM_006302	NM_006302	MOGS	protein-coding	mannosyl-oligosaccharide glucosidase
Merged-chr1-228566260-1	chr1	228566018	228566502	+	intron (NM_001098623, intron 104 of 104)	CpG-2307	18550	NR_106800	NR_106800	MIR6742	ncRNA	microRNA 6742
Merged-chr10-62113550-1	chr10	62113232	62113868	+	intron (NM_001204403, intron 2 of 43)	intron (NM_001204403, intron 2 of 43)	36083	NM_020987	NM_001149	ANK3	protein-coding	ankyrin 3
Merged-chr2-111436029-1	chr2	111435223	111436835	+	promoter-TSS (NM_001278617)	promoter-TSS (NM_001278617)	-345	NM_001278617	NM_004336	BUB1	protein-coding	BUB1 mitotic checkpoint serine/threonine kinase
Merged-chr3-96525715-1	chr3	96524967	96526463	+	Intergenic	Intergenic	-7723	NM_001278301	NM_173655	EPHA6	protein-coding	EPH receptor A6
Merged-chr10-132099560-1	chr10	132098748	132100373	+	Intergenic	(CCTG)n|Simple_repeat|Simple_repeat	164887	NM_001321980	NM_006541	GLRX3	protein-coding	glutaredoxin 3
Merged-chr9-130548236-1	chr9	130547362	130549110	+	promoter-TSS (NR_036055)	promoter-TSS (NR_036055)	39	NR_036055	NR_036055	MIR2861	ncRNA	microRNA 2861
Merged-chr7-95546106-1	chr7	95545882	95546330	+	intron (NM_004411, intron 6 of 16)	intron (NM_004411, intron 6 of 16)	144288	NM_001135556	NM_004411	DYNC1I1	protein-coding	dynein cytoplasmic 1 intermediate chain 1
Merged-chr2-200776241-1	chr2	200775362	200777121	+	exon (NM_153689, exon 1 of 2)	exon (NM_153689, exon 1 of 2)	225	NM_153689	NM_153689	C2orf69	protein-coding	chromosome 2 open reading frame 69
Merged-chr5-71228721-1	chr5	71228207	71229236	+	Intergenic	Intergenic	-174581	NM_005909	NM_005909	MAP1B	protein-coding	microtubule associated protein 1B
Merged-chr1-110074905-1	chr1	110074666	110075144	+	Intergenic	Intergenic	-7589	NM_031936	NM_031936	GPR61	protein-coding	G protein-coupled receptor 61
Merged-chr4-124908845-1	chr4	124908730	124908961	+	Intergenic	L1MEd|LINE|L1	213426	NR_027106	NR_027105	LINC01091	ncRNA	long intergenic non-protein coding RNA 1091
Merged-chr16-69796371-1	chr16	69795845	69796897	+	intron (NM_001270454, intron 1 of 23)	(CGGGG)n|Simple_repeat|Simple_repeat	136	NM_001270454	NM_007014	WWP2	protein-coding	WW domain containing E3 ubiquitin protein ligase 2
Merged-chr19-40596669-1	chr19	40596234	40597105	+	intron (NM_001142578, intron 1 of 5)	CpG	141	NM_001010880	NM_001010880	ZNF780A	protein-coding	zinc finger protein 780A
Merged-chr7-82335013-1	chr7	82334871	82335156	+	Intergenic	Intergenic	-261741	NM_001366867	NM_000722	CACNA2D1	protein-coding	calcium voltage-gated channel auxiliary subunit alpha2delta 1
Merged-chr14-75725913-1	chr14	75725436	75726391	+	Intergenic	CpG	-19618	NM_005252	NM_005252	FOS	protein-coding	Fos proto-oncogene, AP-1 transcription factor subunit
Merged-chr7-6312554-1	chr7	6312377	6312732	+	promoter-TSS (NM_001367580)	promoter-TSS (NM_001367580)	-299	NM_004227	NM_004227	CYTH3	protein-coding	cytohesin 3
Merged-chr2-231206964-1	chr2	231206648	231207281	+	intron (NM_138402, intron 2 of 18)	L1HS|LINE|L1	15078	NR_148198	NM_138402	SP140L	protein-coding	SP140 nuclear body protein like
Merged-chr3-28283322-1	chr3	28282759	28283886	+	5' UTR (NM_001331187, exon 1 of 4)	5' UTR (NM_001331187, exon 1 of 4)	212	NM_001331186	NM_182523	CMC1	protein-coding	C-X9-C motif containing 1
Merged-chrX-117629863-1	chrX	117629109	117630617	+	promoter-TSS (NM_144658)	promoter-TSS (NM_144658)	-9	NM_144658	NM_144658	DOCK11	protein-coding	dedicator of cytokinesis 11
Merged-chr2-99061134-1	chr2	99061028	99061240	+	promoter-TSS (NM_001351424)	promoter-TSS (NM_001351424)	84	NM_001351424	NM_001566	INPP4A	protein-coding	inositol polyphosphate-4-phosphatase type I A
Merged-chr12-72148693-1	chr12	72148263	72149124	+	promoter-TSS (NM_014999)	promoter-TSS (NM_014999)	50	NM_014999	NM_014999	RAB21	protein-coding	RAB21, member RAS oncogene family
Merged-chr8-124285850-1	chr8	124284109	124287592	+	intron (NR_037873, intron 1 of 3)	intron (NR_037873, intron 1 of 3)	676	NR_037874	NM_007222	ZHX1	protein-coding	zinc fingers and homeoboxes 1
Merged-chr3-49208685-1	chr3	49208496	49208875	+	promoter-TSS (NM_173546)	promoter-TSS (NM_173546)	-346	NM_173546	NM_173546	KLHDC8B	protein-coding	kelch domain containing 8B
Merged-chr16-19165404-1	chr16	19165223	19165585	+	Intergenic	MLT1K|LTR|ERVL-MaLR	-13752	NM_001330509	NM_016524	SYT17	protein-coding	synaptotagmin 17
Merged-chr9-16516353-1	chr9	16515377	16517330	+	intron (NM_001317940, intron 4 of 5)	intron (NM_001317940, intron 4 of 5)	-210459	NR_151723	NR_151723	BNC2-AS1	ncRNA	BNC2 antisense RNA 1
Merged-chr1-145477138-1	chr1	145476698	145477578	+	promoter-TSS (NM_153713)	promoter-TSS (NM_153713)	69	NM_153713	NM_153713	LIX1L	protein-coding	limb and CNS expressed 1 like
Merged-chr1-147071786-1	chr1	147071171	147072401	+	intron (NM_004326, intron 1 of 9)	CpG	58515	NM_004326	NM_004326	BCL9	protein-coding	BCL9 transcription coactivator
Merged-chrX-118708506-1	chrX	118707882	118709130	+	promoter-TSS (NM_003336)	promoter-TSS (NM_003336)	-20	NM_003336	NM_003336	UBE2A	protein-coding	ubiquitin conjugating enzyme E2 A
Merged-chr10-101945945-1	chr10	101945558	101946332	+	promoter-TSS (NM_001347858)	promoter-TSS (NM_001347858)	-159	NR_144755	NM_006459	ERLIN1	protein-coding	ER lipid raft associated 1
Merged-chr4-159918031-1	chr4	159917872	159918191	+	intron (NM_152543, intron 1 of 4)	MLT1L|LTR|ERVL-MaLR	38350	NM_152543	NM_152543	C4orf45	protein-coding	chromosome 4 open reading frame 45
Merged-chr19-42748037-1	chr19	42746866	42749208	+	Intergenic	AluSq2|SINE|Alu	-1283	NM_019884	NM_019884	GSK3A	protein-coding	glycogen synthase kinase 3 alpha
Merged-chr9-112542910-1	chr9	112541763	112544057	+	intron (NM_007203, intron 1 of 10)	intron (NM_007203, intron 1 of 10)	432	NM_147150	NM_007203	PALM2-AKAP2	protein-coding	PALM2-AKAP2 fusion
Merged-chr3-150480749-1	chr3	150479701	150481798	+	5' UTR (NM_005067, exon 1 of 2)	5' UTR (NM_005067, exon 1 of 2)	207	NM_005067	NM_005067	SIAH2	protein-coding	siah E3 ubiquitin protein ligase 2
Merged-chr20-30539775-1	chr20	30539450	30540101	+	promoter-TSS (NM_030815)	promoter-TSS (NM_030815)	74	NM_030815	NM_030815	PDRG1	protein-coding	p53 and DNA damage regulated 1
Merged-chr6-33257007-1	chr6	33256419	33257595	+	promoter-TSS (NM_001164267).4	promoter-TSS (NM_001164267).4	9	NM_001164267	NM_005452	WDR46	protein-coding	WD repeat domain 46
Merged-chr6-47748474-1	chr6	47748252	47748696	+	Intergenic	Intergenic	-1301	NM_181744	NM_181744	OPN5	protein-coding	opsin 5
Merged-chr6-150284611-1	chr6	150284250	150284973	+	promoter-TSS (NM_001317089)	promoter-TSS (NM_001317089)	-468	NM_025218	NM_025218	ULBP1	protein-coding	UL16 binding protein 1
Merged-chr5-79387912-1	chr5	79387536	79388288	+	Intergenic	AluSc8|SINE|Alu	-8424	NR_109930	NR_109930	CTD-2201I18.1	ncRNA	uncharacterized LOC101929215
Merged-chr3-118603861-1	chr3	118603645	118604078	+	Intergenic	Intergenic	-58062	NR_046230	NR_046230	IGSF11-AS1	ncRNA	IGSF11 antisense RNA 1
Merged-chr14-22947943-1	chr14	22947662	22948224	+	intron (NR_148361, intron 2 of 4)	intron (NR_148361, intron 2 of 4)	4005	NR_148361	NR_148361	LOC105370401	ncRNA	uncharacterized LOC105370401
Merged-chr10-4698979-1	chr10	4698866	4699092	+	intron (NR_015425, intron 1 of 2)	intron (NR_015425, intron 1 of 2)	631	NR_015425	NR_015425	LINC00705	ncRNA	long intergenic non-protein coding RNA 705
Merged-chr15-69374222-1	chr15	69373260	69375185	+	intron (NR_026949, intron 1 of 3)	intron (NR_026949, intron 1 of 3)	1032	NR_026949	NM_173610	EWSAT1	ncRNA	Ewing sarcoma associated transcript 1
Merged-chr3-67580821-1	chr3	67579757	67581886	+	intron (NM_003848, intron 2 of 10)	intron (NM_003848, intron 2 of 10)	124217	NM_001177599	NM_003848	SUCLG2	protein-coding	succinate-CoA ligase GDP-forming beta subunit
Merged-chr17-78549315-1	chr17	78549187	78549443	+	intron (NM_001163034, intron 1 of 29)	MER91C|DNA|hAT-Tip100	30677	NM_020761	NM_020761	RPTOR	protein-coding	regulatory associated protein of MTOR complex 1
Merged-chr19-45873924-1	chr19	45873529	45874319	+	promoter-TSS (NM_001130867)	promoter-TSS (NM_001130867)	-79	NM_001130867	NM_000400	ERCC2	protein-coding	ERCC excision repair 2, TFIIH core complex helicase subunit
Merged-chr15-52263969-1	chr15	52263682	52264257	+	promoter-TSS (NM_001286430)	promoter-TSS (NM_001286430)	6	NM_138792	NM_138792	LEO1	protein-coding	LEO1 homolog, Paf1/RNA polymerase II complex component
Merged-chr7-65338716-1	chr7	65338350	65339082	+	intron (NM_001284342, intron 1 of 1)	(CGGGG)n|Simple_repeat|Simple_repeat	655	NM_173517	NM_173517	VKORC1L1	protein-coding	vitamin K epoxide reductase complex subunit 1 like 1
Merged-chr8-73533511-1	chr8	73533377	73533645	+	intron (NM_004770, intron 2 of 2)	intron (NM_004770, intron 2 of 2)	84051	NM_004770	NM_004770	KCNB2	protein-coding	potassium voltage-gated channel subfamily B member 2
Merged-chr19-12949519-1	chr19	12949026	12950012	+	intron (NM_014975, intron 1 of 25)	CpG	190	NM_014975	NM_014975	MAST1	protein-coding	microtubule associated serine/threonine kinase 1
Merged-chr14-24616199-1	chr14	24615693	24616706	+	promoter-TSS (NM_002818)	promoter-TSS (NM_002818)	115	NM_001310332	NM_017999	RNF31	protein-coding	ring finger protein 31
Merged-chr6-35889206-1	chr6	35888655	35889758	+	promoter-TSS (NR_034069)	promoter-TSS (NR_034069)	-249	NR_034069	NM_003137	SRPK1	protein-coding	SRSF protein kinase 1
Merged-chr7-13985535-1	chr7	13985238	13985832	+	intron (NM_001163148, intron 5 of 12)	intron (NM_001163148, intron 5 of 12)	40604	NM_001163151	NM_004956	ETV1	protein-coding	ETS variant 1
Merged-chr1-33005278-1	chr1	33004729	33005827	+	intron (NM_001040441, intron 1 of 4)	GC_rich|Low_complexity|Low_complexity	250	NR_111980	NM_144621	ZBTB8A	protein-coding	zinc finger and BTB domain containing 8A
Merged-chr7-143579767-1	chr7	143579264	143580270	+	intron (NM_001206938, intron 1 of 8)	intron (NM_001206938, intron 1 of 8)	2696	NM_001206941	NM_014719	TCAF1	protein-coding	TRPM8 channel associated factor 1
Merged-chr11-57298031-1	chr11	57297335	57298728	+	intron (NM_012456, intron 1 of 2)	intron (NM_012456, intron 1 of 2)	196	NM_012456	NM_012456	TIMM10	protein-coding	translocase of inner mitochondrial membrane 10
Merged-chr12-125256546-1	chr12	125256406	125256687	+	Intergenic	Intergenic	67671	NM_001367982	NM_005505	SCARB1	protein-coding	scavenger receptor class B member 1
Merged-chr4-102608409-1	chr4	102608024	102608795	+	Intergenic	L2c|LINE|L2	-103355	NM_001127507	NM_017935	BANK1	protein-coding	B cell scaffold protein with ankyrin repeats 1
Merged-chr11-95745691-1	chr11	95745227	95746155	+	intron (NM_032427, intron 2 of 4)	intron (NM_032427, intron 2 of 4)	-88320	NM_016156	NM_016156	MTMR2	protein-coding	myotubularin related protein 2
Merged-chr17-17822735-1	chr17	17822525	17822945	+	intron (NM_001033551, intron 1 of 13)	intron (NM_001033551, intron 1 of 13)	52979	NM_001288787	NM_144678	TOM1L2	protein-coding	target of myb1 like 2 membrane trafficking protein
Merged-chr17-7746674-1	chr17	7744883	7748465	+	intron (NM_001080424, intron 1 of 21)	CpG	3439	NM_001080424	NM_001080424	KDM6B	protein-coding	lysine demethylase 6B
Merged-chr6-105394717-1	chr6	105389445	105399990	+	Intergenic	Intergenic	-6315	NR_046407	NR_046407	LIN28B-AS1	ncRNA	LIN28B antisense RNA 1
Merged-chr1-167773153-1	chr1	167772623	167773684	+	Intergenic	C-rich|Low_complexity|Low_complexity	81934	NM_003953	NM_003953	MPZL1	protein-coding	myelin protein zero like 1
Merged-chrX-119385144-1	chrX	119384507	119385781	+	intron (NM_006777, intron 1 of 1)	intron (NM_006777, intron 1 of 1)	477	NM_006777	NM_006777	ZBTB33	protein-coding	zinc finger and BTB domain containing 33
Merged-chr17-36727729-1	chr17	36727533	36727926	+	intron (NM_025248, intron 2 of 18)	intron (NM_025248, intron 2 of 18)	34476	NM_025248	NM_025248	SRCIN1	protein-coding	SRC kinase signaling inhibitor 1
Merged-chr11-74734209-1	chr11	74734025	74734394	+	Intergenic	Intergenic	34231	NM_001367866	NM_006656	NEU3	protein-coding	neuraminidase 3
Merged-chr11-111797976-1	chr11	111797359	111798593	+	TTS (NM_080659)	TTS (NM_080659)	108	NM_001278542	NM_033425	DIXDC1	protein-coding	DIX domain containing 1
Merged-chr19-33463117-1	chr19	33462824	33463411	+	promoter-TSS (NM_152266)	promoter-TSS (NM_152266)	-31	NM_001300978	NM_152266	FAAP24	protein-coding	FA core complex associated protein 24
Merged-chr4-6675556-1	chr4	6675189	6675923	+	promoter-TSS (NR_015433)	promoter-TSS (NR_015433)	52	NR_134664	NR_134664	LINC02482	ncRNA	long intergenic non-protein coding RNA 2482
Merged-chr9-133656439-1	chr9	133656255	133656623	+	intron (NM_007313, intron 1 of 10)	intron (NM_007313, intron 1 of 10)	-54202	NM_005157	NM_005157	ABL1	protein-coding	ABL proto-oncogene 1, non-receptor tyrosine kinase
Merged-chr11-82996962-1	chr11	82996154	82997771	+	exon (NM_021825, exon 1 of 9)	exon (NM_021825, exon 1 of 9)	488	NM_001286120	NM_021825	CCDC90B	protein-coding	coiled-coil domain containing 90B
Merged-chr5-137514459-1	chr5	137513883	137515035	+	promoter-TSS (NM_001300966)	promoter-TSS (NM_001300966)	-101	NM_001164326	NM_006696	BRD8	protein-coding	bromodomain containing 8
Merged-chr22-27566687-1	chr22	27566557	27566817	+	Intergenic	Intergenic	-16791	NM_001318392	NM_001318392	LOC105372977	protein-coding	uncharacterized LOC105372977
Merged-chr8-73391677-1	chr8	73391260	73392094	+	Intergenic	L1PA2|LINE|L1	-57783	NM_004770	NM_004770	KCNB2	protein-coding	potassium voltage-gated channel subfamily B member 2
Merged-chr6-106773668-1	chr6	106773350	106773987	+	promoter-TSS (NM_001286107)	promoter-TSS (NM_001286107)	27	NM_001286111	NM_004849	ATG5	protein-coding	autophagy related 5
Merged-chr16-30103554-1	chr16	30102995	30104113	+	promoter-TSS (NM_004608)	promoter-TSS (NM_004608)	-349	NM_004608	NM_004608	TBX6	protein-coding	T-box transcription factor 6
Merged-chr9-116037965-1	chr9	116037553	116038377	+	promoter-TSS (NM_001322266)	promoter-TSS (NM_001322266)	51	NM_001244926	NM_004697	PRPF4	protein-coding	pre-mRNA processing factor 4
Merged-chr13-71497000-1	chr13	71496158	71497843	+	Intergenic	Intergenic	-92273	NR_047699	NR_047699	LINC00348	ncRNA	long intergenic non-protein coding RNA 348
Merged-chr1-228779440-1	chr1	228774708	228784173	+	promoter-TSS (NR_037962)	promoter-TSS (NR_037962)	234	NR_023377	NR_023377	RNA5S15	rRNA	RNA, 5S ribosomal 15
Merged-chr18-14455228-1	chr18	14454767	14455690	+	Intergenic	L1M1|LINE|L1	43477	NR_024076	NR_024076	CXADRP3	pseudo	CXADR pseudogene 3
Merged-chr15-44358442-1	chr15	44358173	44358711	+	intron (NM_001322949, intron 1 of 15)	L2b|LINE|L2	128202	NM_001286490	NM_032892	FRMD5	protein-coding	FERM domain containing 5
Merged-chr3-79540088-1	chr3	79539342	79540834	+	intron (NM_002941, intron 2 of 30)	MER76|LTR|ERVL	-16949	NR_037488	NR_037488	MIR3923	ncRNA	microRNA 3923
Merged-chr14-89029441-1	chr14	89028741	89030142	+	promoter-TSS (NM_001326299)	promoter-TSS (NM_001326299)	60	NM_001326310	NM_024824	ZC3H14	protein-coding	zinc finger CCCH-type containing 14
Merged-chr22-46731587-1	chr22	46731252	46731923	+	promoter-TSS (NM_001282782)	promoter-TSS (NM_001282782)	-24	NM_018006	NM_018006	TRMU	protein-coding	tRNA 5-methylaminomethyl-2-thiouridylate methyltransferase
Merged-chr12-22199406-1	chr12	22199110	22199703	+	exon (NM_018686, exon 1 of 8)	exon (NM_018686, exon 1 of 8)	254	NM_018686	NM_018686	CMAS	protein-coding	cytidine monophosphate N-acetylneuraminic acid synthetase
Merged-chr4-119345181-1	chr4	119344749	119345614	+	Intergenic	Intergenic	-71023	NM_003619	NM_003619	PRSS12	protein-coding	serine protease 12
Merged-chr2-220363666-1	chr2	220363065	220364268	+	promoter-TSS (NM_013335)	promoter-TSS (NM_013335)	53	NM_013335	NM_013335	GMPPA	protein-coding	GDP-mannose pyrophosphorylase A
Merged-chr6-25280353-1	chr6	25279188	25281519	+	intron (NM_017640, intron 1 of 36)	intron (NM_017640, intron 1 of 36)	751	NM_001173977	NM_017640	CARMIL1	protein-coding	capping protein regulator and myosin 1 linker 1
Merged-chr14-24868160-1	chr14	24867427	24868894	+	promoter-TSS (NM_025081)	promoter-TSS (NM_025081)	-49	NM_025081	NM_025081	NYNRIN	protein-coding	NYN domain and retroviral integrase containing
Merged-chr7-101458274-1	chr7	101457133	101459416	+	Intergenic	CpG	-1013	NM_181500	NM_001913	CUX1	protein-coding	cut like homeobox 1
Merged-chr2-74213007-1	chr2	74212716	74213299	+	intron (NM_001287491, intron 1 of 11)	intron (NM_001287491, intron 1 of 11)	970	NM_001287491	NM_001287491	TET3	protein-coding	tet methylcytosine dioxygenase 3
Merged-chr6-52529385-1	chr6	52528566	52530205	+	non-coding (NR_024403, exon 1 of 2)	non-coding (NR_024403, exon 1 of 2)	186	NR_024403	NR_024403	LOC730101	ncRNA	uncharacterized LOC730101
Merged-chr22-28197185-1	chr22	28195849	28198522	+	5' UTR (NM_002430, exon 1 of 2)	5' UTR (NM_002430, exon 1 of 2)	559	NM_002430	NM_002430	MN1	protein-coding	MN1 proto-oncogene, transcriptional regulator
Merged-chr6-30594826-1	chr6	30594357	30595296	+	TTS (NM_014046)	TTS (NM_014046)	175	NM_001318763	NM_024909	ATAT1	protein-coding	alpha tubulin acetyltransferase 1
Merged-chrX-47078312-1	chrX	47077766	47078859	+	5' UTR (NM_006201, exon 1 of 16)	5' UTR (NM_006201, exon 1 of 16)	232	NM_006201	NM_006201	CDK16	protein-coding	cyclin dependent kinase 16
Merged-chr1-246729888-1	chr1	246729333	246730443	+	promoter-TSS (NM_022366)	promoter-TSS (NM_022366)	130	NM_152609	NM_152609	CNST	protein-coding	consortin, connexin sorting protein
Merged-chr2-173941551-1	chr2	173939937	173943166	+	intron (NM_133646, intron 1 of 11)	intron (NM_133646, intron 1 of 11)	977	NM_133646	NM_016653	MAP3K20	protein-coding	mitogen-activated protein kinase kinase kinase 20
Merged-chr6-133457807-1	chr6	133457698	133457916	+	Intergenic	Intergenic	48588	NR_026969	NM_001037231	LINC00326	ncRNA	long intergenic non-protein coding RNA 326
Merged-chr11-94887873-1	chr11	94887724	94888022	+	intron (NR_110303, intron 1 of 2)	intron (NR_110303, intron 1 of 2)	4170	NR_110303	NR_110303	LOC101929295	ncRNA	uncharacterized LOC101929295
Merged-chr3-105587642-1	chr3	105586269	105589015	+	promoter-TSS (NR_135812)	promoter-TSS (NR_135812)	214	NM_001321798	NM_170662	CBLB	protein-coding	Cbl proto-oncogene B
Merged-chr6-158981465-1	chr6	158980762	158982169	+	intron (NM_020823, intron 1 of 16)	CpG	23997	NM_020823	NM_020823	TMEM181	protein-coding	transmembrane protein 181
Merged-chr7-119913099-1	chr7	119912269	119913930	+	promoter-TSS (NM_012281)	promoter-TSS (NM_012281)	-130	NM_012281	NM_012281	KCND2	protein-coding	potassium voltage-gated channel subfamily D member 2
Merged-chr5-140375916-1	chr5	140375673	140376160	+	intron (NM_018905, intron 3 of 3)	intron (NM_018905, intron 3 of 3)	29564	NM_031883	NM_018899	PCDHAC2	protein-coding	protocadherin alpha subfamily C, 2
Merged-chr19-1605495-1	chr19	1604726	1606264	+	promoter-TSS (NM_006830)	promoter-TSS (NM_006830)	-34	NM_006830	NM_006830	UQCR11	protein-coding	ubiquinol-cytochrome c reductase, complex III subunit XI
Merged-chr1-203595752-1	chr1	203595378	203596126	+	promoter-TSS (NM_001684)	promoter-TSS (NM_001684)	-163	NM_001001396	NM_001684	ATP2B4	protein-coding	ATPase plasma membrane Ca2+ transporting 4
Merged-chr12-26767311-1	chr12	26767055	26767567	+	intron (NM_002223, intron 26 of 56)	intron (NM_002223, intron 26 of 56)	218816	NM_002223	NM_002223	ITPR2	protein-coding	inositol 1,4,5-trisphosphate receptor type 2
Merged-chr11-26922941-1	chr11	26922777	26923106	+	Intergenic	Intergenic	-92718	NM_203371	NM_203371	FIBIN	protein-coding	fin bud initiation factor homolog
Merged-chr1-156562222-1	chr1	156561235	156563210	+	exon (NM_144772, exon 3 of 6)	exon (NM_144772, exon 3 of 6)	654	NM_144772	NM_144772	NAXE	protein-coding	NAD(P)HX epimerase
Merged-chr17-60499169-1	chr17	60498950	60499388	+	Intergenic	AluY|SINE|Alu	-2077	NM_181725	NM_181725	METTL2A	protein-coding	methyltransferase like 2A
Merged-chr1-118077821-1	chr1	118077616	118078026	+	Intergenic	Intergenic	70571	NR_121626	NR_121626	LOC100996263	ncRNA	uncharacterized LOC100996263
Merged-chr5-158690252-1	chr5	158689970	158690534	+	promoter-TSS (NM_145049)	promoter-TSS (NM_145049)	-46	NM_145049	NM_145049	UBLCP1	protein-coding	ubiquitin like domain containing CTD phosphatase 1
Merged-chr13-50366686-1	chr13	50365956	50367417	+	5' UTR (NM_002267, exon 1 of 17)	5' UTR (NM_002267, exon 1 of 17)	132	NM_002267	NM_002267	KPNA3	protein-coding	karyopherin subunit alpha 3
Merged-chr1-223537086-1	chr1	223536029	223538143	+	intron (NM_017982, intron 1 of 8)	CpG	432	NM_017982	NM_017982	SUSD4	protein-coding	sushi domain containing 4
Merged-chr8-133787304-1	chr8	133787142	133787467	+	promoter-TSS (NM_001277196)	promoter-TSS (NM_001277196)	-300	NM_198513	NM_016018	PHF20L1	protein-coding	PHD finger protein 20 like 1
Merged-chr13-71416107-1	chr13	71415455	71416760	+	Intergenic	Intergenic	-173166	NR_047699	NR_047699	LINC00348	ncRNA	long intergenic non-protein coding RNA 348
Merged-chr2-170683870-1	chr2	170683758	170683983	+	promoter-TSS (NM_172070)	promoter-TSS (NM_172070)	-148	NM_172070	NM_172070	UBR3	protein-coding	ubiquitin protein ligase E3 component n-recognin 3
Merged-chr1-32479523-1	chr1	32478798	32480248	+	promoter-TSS (NM_001271878)	promoter-TSS (NM_001271878)	54	NM_006559	NM_006559	KHDRBS1	protein-coding	KH RNA binding domain containing, signal transduction associated 1
Merged-chr10-131909127-1	chr10	131908160	131910095	+	promoter-TSS (NR_034125)	promoter-TSS (NR_034125)	-33	NM_001355042	NM_001355042	C10orf143	protein-coding	chromosome 10 open reading frame 143
Merged-chr7-72349687-1	chr7	72349516	72349858	+	promoter-TSS (NM_001367610)	promoter-TSS (NM_001367610)	-241	NM_001367610	NM_172020	POM121	protein-coding	POM121 transmembrane nucleoporin
Merged-chr16-84544933-1	chr16	84544829	84545038	+	Intergenic	Intergenic	-6668	NM_020947	NM_020947	MEAK7	protein-coding	MTOR associated protein, eak-7 homolog
Merged-chr8-86019518-1	chr8	86019054	86019982	+	promoter-TSS (NM_001349638)	promoter-TSS (NM_001349638)	45	NM_001349639	NM_033402	LRRCC1	protein-coding	leucine rich repeat and coiled-coil centrosomal protein 1
Merged-chr5-70883147-1	chr5	70882696	70883599	+	promoter-TSS (NM_022132)	promoter-TSS (NM_022132)	-20	NM_001363147	NM_022132	MCCC2	protein-coding	methylcrotonoyl-CoA carboxylase 2
Merged-chr5-59151757-1	chr5	59150590	59152925	+	intron (NM_001349243, intron 4 of 16)	intron (NM_001349243, intron 4 of 16)	37796	NM_001104631	NM_006203	PDE4D	protein-coding	phosphodiesterase 4D
Merged-chr7-32250615-1	chr7	32250444	32250787	+	intron (NM_001322059, intron 1 of 17)	AluSq2|SINE|Alu	88325	NM_001322058	NM_005020	PDE1C	protein-coding	phosphodiesterase 1C
Merged-chr11-64949067-1	chr11	64948464	64949671	+	promoter-TSS (NR_040008)	promoter-TSS (NR_040008)	-83	NM_001198869	NM_005186	CAPN1	protein-coding	calpain 1
Merged-chr2-27632380-1	chr2	27631919	27632842	+	promoter-TSS (NM_177983)	promoter-TSS (NM_177983)	78	NM_177983	NM_177983	PPM1G	protein-coding	protein phosphatase, Mg2+/Mn2+ dependent 1G
Merged-chr5-74063068-1	chr5	74062699	74063437	+	promoter-TSS (NM_001364506)	promoter-TSS (NM_001364506)	-6	NR_157206	NM_014886	NSA2	protein-coding	NSA2 ribosome biogenesis factor
Merged-chr7-16154818-1	chr7	16154307	16155329	+	intron (NM_001101417, intron 8 of 8)	L1MC4a|LINE|L1	-95293	NR_038947	NR_038946	CRPPA-AS1	ncRNA	CRPPA antisense RNA 1
Merged-chr2-9563374-1	chr2	9562552	9564196	+	promoter-TSS (NM_001319068)	promoter-TSS (NM_001319068)	-67	NM_001319066	NM_004763	ITGB1BP1	protein-coding	integrin subunit beta 1 binding protein 1
Merged-chr2-170655660-1	chr2	170655084	170656237	+	promoter-TSS (NM_001294145)	promoter-TSS (NM_001294145)	-152	NM_001294145	NM_003142	SSB	protein-coding	small RNA binding exonuclease protection factor La
Merged-chr3-14220113-1	chr3	14219637	14220589	+	promoter-TSS (NR_148950)	promoter-TSS (NR_148950)	-12	NM_001354727	NM_004628	XPC	protein-coding	XPC complex subunit, DNA damage recognition and repair factor
Merged-chr16-84764192-1	chr16	84764059	84764326	+	intron (NM_001272075, intron 2 of 14)	intron (NM_001272075, intron 2 of 14)	30586	NR_073578	NM_005153	USP10	protein-coding	ubiquitin specific peptidase 10
Merged-chr5-93954367-1	chr5	93953488	93955247	+	promoter-TSS (NM_032290)	promoter-TSS (NM_032290)	-7	NM_032290	NM_032290	SLF1	protein-coding	SMC5-SMC6 complex localization factor 1
Merged-chr2-155560955-1	chr2	155559840	155562071	+	intron (NM_001260508, intron 1 of 1)	intron (NM_001260508, intron 1 of 1)	5748	NM_001260509	NM_002239	KCNJ3	protein-coding	potassium voltage-gated channel subfamily J member 3
Merged-chr3-125042817-1	chr3	125042349	125043286	+	intron (NM_001348426, intron 1 of 7)	AluY|SINE|Alu	33307	NM_001348433	NM_021964	ZNF148	protein-coding	zinc finger protein 148
Merged-chr2-169766976-1	chr2	169766770	169767183	+	TTS (NM_021176)	TTS (NM_021176)	9175	NM_021176	NM_021176	G6PC2	protein-coding	glucose-6-phosphatase catalytic subunit 2
Merged-chr21-27886705-1	chr21	27885613	27887797	+	intron (NR_135516, intron 3 of 3)	MSTB1|LTR|ERVL-MaLR	58900	NR_135472	NM_052954	CYYR1	protein-coding	cysteine and tyrosine rich 1
Merged-chr19-16293564-1	chr19	16293337	16293792	+	Intergenic	AluSc|SINE|Alu	-2657	NM_014077	NM_014077	FAM32A	protein-coding	family with sequence similarity 32 member A
Merged-chr1-53951456-1	chr1	53951151	53951761	+	Intergenic	Intergenic	26384	NM_033067	NM_033067	DMRTB1	protein-coding	DMRT like family B with proline rich C-terminal 1
Merged-chr2-238031145-1	chr2	238030979	238031311	+	Intergenic	MLT1I|LTR|ERVL-MaLR	36613	NM_006710	NM_006710	COPS8	protein-coding	COP9 signalosome subunit 8
Merged-chr9-44992164-1	chr9	44991785	44992543	+	TTS (NR_027421)	TTS (NR_027421)	1928	NR_027421	NM_001024942	FAM27C	ncRNA	family with sequence similarity 27 member C
Merged-chr3-48595210-1	chr3	48594589	48595832	+	promoter-TSS (NM_001317138)	promoter-TSS (NM_001317138)	-974	NM_001317134	NM_004567	PFKFB4	protein-coding	6-phosphofructo-2-kinase/fructose-2,6-biphosphatase 4
Merged-chr10-106098225-1	chr10	106097519	106098931	+	promoter-TSS (NM_001272013)	promoter-TSS (NM_001272013)	-2	NM_001272013	NM_033397	ITPRIP	protein-coding	inositol 1,4,5-trisphosphate receptor interacting protein
Merged-chr4-15459515-1	chr4	15458679	15460351	+	Intergenic	MIR3|SINE|MIR	-11974	NM_020785	NM_020785	CC2D2A	protein-coding	coiled-coil and C2 domain containing 2A
Merged-chr8-145734380-1	chr8	145733515	145735246	+	promoter-TSS (NM_138431)	promoter-TSS (NM_138431)	-39	NR_130120	NM_138431	MFSD3	protein-coding	major facilitator superfamily domain containing 3
Merged-chr1-227058279-1	chr1	227057806	227058752	+	promoter-TSS (NM_012486)	promoter-TSS (NM_012486)	6	NM_012486	NM_000447	PSEN2	protein-coding	presenilin 2
Merged-chr10-85338820-1	chr10	85338378	85339262	+	Intergenic	L1PA16|LINE|L1	98025	NR_134317	NR_134317	LINC02650	ncRNA	long intergenic non-protein coding RNA 2650
Merged-chr10-375890-1	chr10	375635	376146	+	intron (NM_014974, intron 29 of 36)	intron (NM_014974, intron 29 of 36)	149956	NM_001202468	NM_006624	ZMYND11	protein-coding	zinc finger MYND-type containing 11
Merged-chr3-122920592-1	chr3	122920018	122921166	+	promoter-TSS (NM_012430)	promoter-TSS (NM_012430)	-198	NM_012430	NM_012430	SEC22A	protein-coding	SEC22 homolog A, vesicle trafficking protein
Merged-chrX-55026501-1	chrX	55026010	55026993	+	promoter-TSS (NM_001271748)	promoter-TSS (NM_001271748)	-295	NM_014481	NM_014481	APEX2	protein-coding	apurinic/apyrimidinic endodeoxyribonuclease 2
Merged-chr1-230562747-1	chr1	230562263	230563232	+	promoter-TSS (NM_001258311)	promoter-TSS (NM_001258311)	-669	NM_001258311	NM_024554	PGBD5	protein-coding	piggyBac transposable element derived 5
Merged-chr16-18937887-1	chr16	18937336	18938439	+	promoter-TSS (NM_015092)	promoter-TSS (NM_015092)	-161	NM_015092	NM_015092	SMG1	protein-coding	SMG1 nonsense mediated mRNA decay associated PI3K related kinase
Merged-chr13-71489799-1	chr13	71489636	71489962	+	Intergenic	Intergenic	-99474	NR_047699	NR_047699	LINC00348	ncRNA	long intergenic non-protein coding RNA 348
Merged-chr21-28329121-1	chr21	28328757	28329486	+	intron (NM_007038, intron 1 of 7)	intron (NM_007038, intron 1 of 7)	2841	NR_039916	NR_039916	MIR4759	ncRNA	microRNA 4759
Merged-chr1-204316238-1	chr1	204316098	204316379	+	intron (NM_014935, intron 1 of 22)	intron (NM_014935, intron 1 of 22)	12819	NM_014935	NM_014935	PLEKHA6	protein-coding	pleckstrin homology domain containing A6
Merged-chr1-55970282-1	chr1	55969953	55970612	+	Intergenic	Intergenic	278968	NR_039618	NR_039618	MIR4422	ncRNA	microRNA 4422
Merged-chr2-31457004-1	chr2	31456714	31457295	+	promoter-TSS (NM_014600)	promoter-TSS (NM_014600)	-14	NM_014600	NM_014600	EHD3	protein-coding	EH domain containing 3
Merged-chr3-40622218-1	chr3	40622101	40622336	+	Intergenic	Intergenic	55767	NM_001098414	NM_198484	ZNF621	protein-coding	zinc finger protein 621
Merged-chr15-62352256-1	chr15	62351916	62352596	+	promoter-TSS (NR_135690)	promoter-TSS (NR_135690)	390	NM_017684	NM_017684	VPS13C	protein-coding	vacuolar protein sorting 13 homolog C
Merged-chr2-202096911-1	chr2	202096583	202097240	+	Intergenic	LTR41|LTR|ERVL	-1255	NM_001228	NM_001228	CASP8	protein-coding	caspase 8
Merged-chr11-19262593-1	chr11	19262041	19263146	+	promoter-TSS (NM_024680)	promoter-TSS (NM_024680)	-101	NM_024680	NM_024680	E2F8	protein-coding	E2F transcription factor 8
Merged-chr8-102166210-1	chr8	102166011	102166410	+	Intergenic	MLT1J|LTR|ERVL-MaLR	51691	NM_016096	NM_016096	ZNF706	protein-coding	zinc finger protein 706
Merged-chr14-51955659-1	chr14	51954548	51956771	+	promoter-TSS (NM_001042481)	promoter-TSS (NM_001042481)	-187	NM_001042481	NM_152330	FRMD6	protein-coding	FERM domain containing 6
Merged-chr5-140027366-1	chr5	140026936	140027796	+	promoter-TSS (NM_001185012)	promoter-TSS (NM_001185012)	4	NR_033697	NM_002488	NDUFA2	protein-coding	NADH:ubiquinone oxidoreductase subunit A2
Merged-chr15-63793721-1	chr15	63793326	63794117	+	Intergenic	Intergenic	-2989	NM_001256702	NM_006537	USP3	protein-coding	ubiquitin specific peptidase 3
Merged-chr4-80375733-1	chr4	80374554	80376913	+	Intergenic	Intergenic	-38014	NR_038826	NR_038826	LINC00989	ncRNA	long intergenic non-protein coding RNA 989
Merged-chr1-167261277-1	chr1	167261165	167261389	+	intron (NM_001365848, intron 2 of 17)	(TG)n|Simple_repeat|Simple_repeat	-37030	NM_001198783	NM_002697	POU2F1	protein-coding	POU class 2 homeobox 1
Merged-chr11-109418092-1	chr11	109417453	109418731	+	Intergenic	CT-rich|Low_complexity|Low_complexity	125176	NM_207645	NM_207645	C11orf87	protein-coding	chromosome 11 open reading frame 87
Merged-chr2-215867694-1	chr2	215867281	215868108	+	intron (NR_103740, intron 21 of 54)	intron (NR_103740, intron 21 of 54)	29116	NM_015657	NM_015657	ABCA12	protein-coding	ATP binding cassette subfamily A member 12
Merged-chr18-62639916-1	chr18	62639797	62640036	+	Intergenic	Intergenic	-712626	NR_033983	NR_033983	LINC01538	ncRNA	long intergenic non-protein coding RNA 1538
Merged-chr2-64751025-1	chr2	64749941	64752110	+	promoter-TSS (NM_017657)	promoter-TSS (NM_017657)	264	NR_136167	NR_136167	LOC101927402	ncRNA	uncharacterized LOC101927402
Merged-chr7-111202427-1	chr7	111201944	111202911	+	promoter-TSS (NM_032549)	promoter-TSS (NM_032549)	-80	NM_032549	NM_032549	IMMP2L	protein-coding	inner mitochondrial membrane peptidase subunit 2
Merged-chr12-26587872-1	chr12	26587342	26588403	+	intron (NM_002223, intron 48 of 56)	intron (NM_002223, intron 48 of 56)	239366	NM_005086	NM_005086	SSPN	protein-coding	sarcospan
Merged-chr2-166554833-1	chr2	166554318	166555348	+	Intergenic	Intergenic	95924	NM_004482	NM_004482	GALNT3	protein-coding	polypeptide N-acetylgalactosaminyltransferase 3
Merged-chr4-151062470-1	chr4	151062333	151062607	+	intron (NR_036614, intron 2 of 16)	intron (NR_036614, intron 2 of 16)	62873	NM_001040260	NM_152619	DCLK2	protein-coding	doublecortin like kinase 2
Merged-chr12-77272614-1	chr12	77271796	77273433	+	intron (NM_001300965, intron 1 of 5)	GC_rich|Low_complexity|Low_complexity	185	NM_001300965	NM_001321	CSRP2	protein-coding	cysteine and glycine rich protein 2
Merged-chr7-79941627-1	chr7	79941382	79941873	+	Intergenic	Intergenic	62128	NR_110075	NR_110075	LOC101927269	ncRNA	uncharacterized LOC101927269
Merged-chr5-140937505-1	chr5	140937212	140937798	+	promoter-TSS (NR_038333)	promoter-TSS (NR_038333)	-373	NR_038333	NR_038333	LOC100505658	ncRNA	uncharacterized LOC100505658
Merged-chr8-111844755-1	chr8	111844633	111844878	+	Intergenic	HUERS-P3-int|LTR|ERV1	194907	NR_125416	NR_125416	LINC01608	ncRNA	long intergenic non-protein coding RNA 1608
Merged-chr5-134887167-1	chr5	134886489	134887846	+	Intergenic	Intergenic	-15513	NM_006161	NM_006161	NEUROG1	protein-coding	neurogenin 1
Merged-chr8-92052960-1	chr8	92052474	92053446	+	exon (NM_018710, exon 1 of 7)	exon (NM_018710, exon 1 of 7)	127	NM_018710	NM_018710	PIP4P2	protein-coding	phosphatidylinositol-4,5-bisphosphate 4-phosphatase 2
Merged-chr5-158758845-1	chr5	158758538	158759152	+	non-coding (NR_037889, exon 1 of 5)	non-coding (NR_037889, exon 1 of 5)	319	NR_037889	NR_037889	LOC285626	ncRNA	uncharacterized LOC285626
Merged-chr11-100637676-1	chr11	100637407	100637946	+	intron (NM_152432, intron 1 of 23)	intron (NM_152432, intron 1 of 23)	-78990	NR_133571	NR_133571	LOC100128386	ncRNA	uncharacterized LOC100128386
Merged-chr1-47799456-1	chr1	47798405	47800508	+	promoter-TSS (NR_046395)	promoter-TSS (NR_046395)	-6	NM_001136140	NM_016308	CMPK1	protein-coding	cytidine/uridine monophosphate kinase 1
Merged-chr8-105996674-1	chr8	105996028	105997320	+	Intergenic	Intergenic	-333992	NM_012082	NM_012082	ZFPM2	protein-coding	zinc finger protein, FOG family member 2
Merged-chr1-32860188-1	chr1	32859665	32860712	+	promoter-TSS (NM_001300958)	promoter-TSS (NM_001300958)	-146	NM_001143890	NM_018045	BSDC1	protein-coding	BSD domain containing 1
Merged-chr15-43663411-1	chr15	43662971	43663851	+	5' UTR (NM_001286414, exon 1 of 18)	5' UTR (NM_001286414, exon 1 of 18)	112	NM_001286414	NM_014444	TUBGCP4	protein-coding	tubulin gamma complex associated protein 4
Merged-chr14-78266253-1	chr14	78265361	78267146	+	promoter-TSS (NM_001366489)	promoter-TSS (NM_001366489)	-199	NM_001366486	NM_020421	ADCK1	protein-coding	aarF domain containing kinase 1
Merged-chr14-75745288-1	chr14	75744936	75745641	+	promoter-TSS (NM_005252)	promoter-TSS (NM_005252)	-243	NM_005252	NM_005252	FOS	protein-coding	Fos proto-oncogene, AP-1 transcription factor subunit
Merged-chr1-67029322-1	chr1	67029198	67029446	+	intron (NM_001350218, intron 1 of 22)	intron (NM_001350218, intron 1 of 22)	29486	NM_032291	NM_032291	SGIP1	protein-coding	SH3 domain GRB2 like endophilin interacting protein 1
Merged-chr8-102139071-1	chr8	102138331	102139811	+	Intergenic	CpG	74789	NR_033962	NR_033962	FLJ42969	ncRNA	uncharacterized LOC441374
Merged-chr11-35965504-1	chr11	35964240	35966769	+	promoter-TSS (NM_001304263)	promoter-TSS (NM_001304263)	-27	NM_001304263	NM_174902	LDLRAD3	protein-coding	low density lipoprotein receptor class A domain containing 3
Merged-chr8-9413591-1	chr8	9412953	9414230	+	exon (NM_003747, exon 1 of 27)	exon (NM_003747, exon 1 of 27)	169	NM_003747	NM_003747	TNKS	protein-coding	tankyrase
Merged-chr8-96037473-1	chr8	96036759	96038188	+	intron (NM_001354517, intron 1 of 7)	CpG	256	NM_152416	NM_152416	NDUFAF6	protein-coding	NADH:ubiquinone oxidoreductase complex assembly factor 6
Merged-chr8-8860489-1	chr8	8860360	8860619	+	promoter-TSS (NM_001354638)	promoter-TSS (NM_001354638)	82	NM_001354636	NM_153332	ERI1	protein-coding	exoribonuclease 1
Merged-chr13-30882007-1	chr13	30881063	30882951	+	promoter-TSS (NM_032116)	promoter-TSS (NM_032116)	-319	NM_032116	NM_032116	KATNAL1	protein-coding	katanin catalytic subunit A1 like 1
Merged-chr6-84418583-1	chr6	84417772	84419395	+	promoter-TSS (NM_001256718)	promoter-TSS (NM_001256718)	-63	NM_001256718	NM_014841	SNAP91	protein-coding	synaptosome associated protein 91
Merged-chr12-99039008-1	chr12	99037650	99040366	+	promoter-TSS (NM_153687)	promoter-TSS (NM_153687)	-60	NM_181861	NM_001160	APAF1	protein-coding	apoptotic peptidase activating factor 1
Merged-chr7-151574290-1	chr7	151573091	151575490	+	promoter-TSS (NM_016203)	promoter-TSS (NM_016203)	-90	NM_016203	NM_016203	PRKAG2	protein-coding	protein kinase AMP-activated non-catalytic subunit gamma 2
Merged-chr17-4935034-1	chr17	4934659	4935410	+	TTS (NM_001104577)	TTS (NM_001104577)	3687	NM_017986	NM_017986	SLC52A1	protein-coding	solute carrier family 52 member 1
Merged-chr1-156629989-1	chr1	156629741	156630238	+	TTS (NM_021948)	TTS (NM_021948)	17210	NM_006617	NM_006617	NES	protein-coding	nestin
Merged-chr16-70835050-1	chr16	70834812	70835289	+	promoter-TSS (NM_018052)	promoter-TSS (NM_018052)	11	NM_001351157	NM_018052	VAC14	protein-coding	VAC14 component of PIKFYVE complex
Merged-chr7-135662010-1	chr7	135661495	135662525	+	promoter-TSS (NM_145808)	promoter-TSS (NM_145808)	97	NM_001128619	NM_001128619	LUZP6	protein-coding	leucine zipper protein 6
Merged-chr15-56285862-1	chr15	56285199	56286525	+	promoter-TSS (NM_001329212)	promoter-TSS (NM_001329212)	-52	NM_006154	NM_006154	NEDD4	protein-coding	NEDD4 E3 ubiquitin protein ligase
Merged-chr18-3942769-1	chr18	3941916	3943623	+	intron (NM_001242761, intron 3 of 11)	L2c|LINE|L2	-19584	NR_102696	NR_102696	DLGAP1-AS4	ncRNA	DLGAP1 antisense RNA 4
Merged-chr12-56882269-1	chr12	56882009	56882529	+	promoter-TSS (NM_013267)	promoter-TSS (NM_013267)	-71	NM_001280797	NM_013267	GLS2	protein-coding	glutaminase 2
Merged-chr2-85822681-1	chr2	85822278	85823085	+	promoter-TSS (NM_016494)	promoter-TSS (NM_016494)	-187	NM_016494	NM_016494	RNF181	protein-coding	ring finger protein 181
Merged-chr15-40650327-1	chr15	40649494	40651161	+	promoter-TSS (NM_033510)	promoter-TSS (NM_033510)	-93	NM_033510	NM_033510	DISP2	protein-coding	dispatched RND transporter family member 2
Merged-chr12-15743552-1	chr12	15743442	15743663	+	intron (NM_030669, intron 13 of 14)	intron (NM_030669, intron 13 of 14)	44007	NM_030668	NM_002848	PTPRO	protein-coding	protein tyrosine phosphatase receptor type O
Merged-chr16-3451084-1	chr16	3450755	3451414	+	promoter-TSS (NM_001324344)	promoter-TSS (NM_001324344)	-19	NM_001284528	NM_017810	ZSCAN32	protein-coding	zinc finger and SCAN domain containing 32
Merged-chr5-140207572-1	chr5	140207375	140207769	+	promoter-TSS (NM_031848)	promoter-TSS (NM_031848)	27	NM_031849	NM_018909	PCDHA6	protein-coding	protocadherin alpha 6
Merged-chr5-71659268-1	chr5	71658904	71659633	+	3' UTR (NM_024754, exon 10 of 10)	3' UTR (NM_024754, exon 10 of 10)	43068	NM_024754	NM_024754	PTCD2	protein-coding	pentatricopeptide repeat domain 2
Merged-chr12-5096311-1	chr12	5095684	5096939	+	Intergenic	Intergenic	-56734	NM_002234	NM_002234	KCNA5	protein-coding	potassium voltage-gated channel subfamily A member 5
Merged-chr5-180644488-1	chr5	180643098	180645878	+	Intergenic	CpG	5145	NR_039781	NR_039781	MIR4638	ncRNA	microRNA 4638
Merged-chr6-28092363-1	chr6	28092111	28092616	+	promoter-TSS (NM_025231)	promoter-TSS (NM_025231)	-24	NM_001320555	NM_025231	ZSCAN16	protein-coding	zinc finger and SCAN domain containing 16
Merged-chr4-125032978-1	chr4	125032636	125033320	+	Intergenic	Intergenic	337559	NR_027106	NR_027105	LINC01091	ncRNA	long intergenic non-protein coding RNA 1091
Merged-chr16-70414917-1	chr16	70414009	70415826	+	3' UTR (NM_006927, exon 7 of 7)	3' UTR (NM_006927, exon 7 of 7)	34111	NM_018332	NM_018332	DDX19A	protein-coding	DEAD-box helicase 19A
Merged-chr4-103681915-1	chr4	103681173	103682657	+	exon (NM_005908, exon 1 of 17)	exon (NM_005908, exon 1 of 17)	210	NM_005908	NM_005908	MANBA	protein-coding	mannosidase beta
Merged-chr3-191957935-1	chr3	191957824	191958046	+	intron (NR_046596, intron 1 of 4)	intron (NR_046596, intron 1 of 4)	1516	NR_046596	NR_046596	FGF12-AS1	ncRNA	FGF12 antisense RNA 1
Merged-chr6-81582203-1	chr6	81581970	81582436	+	Intergenic	Intergenic	765815	NM_183050	NM_000056	BCKDHB	protein-coding	branched chain keto acid dehydrogenase E1 subunit beta
Merged-chr12-21590972-1	chr12	21590118	21591827	+	5' UTR (NM_001350912, exon 1 of 12)	5' UTR (NM_001350912, exon 1 of 12)	123	NM_001350912	NM_024854	PYROXD1	protein-coding	pyridine nucleotide-disulphide oxidoreductase domain 1
Merged-chr12-110719127-1	chr12	110718098	110720157	+	promoter-TSS (NM_001681)	promoter-TSS (NM_001681)	75	NM_001681	NM_001681	ATP2A2	protein-coding	ATPase sarcoplasmic/endoplasmic reticulum Ca2+ transporting 2
Merged-chr8-67579511-1	chr8	67578913	67580110	+	promoter-TSS (NM_025054)	promoter-TSS (NM_025054)	-45	NM_025054	NM_025054	VCPIP1	protein-coding	valosin containing protein interacting protein 1
Merged-chr12-32552660-1	chr12	32552339	32552981	+	exon (NM_001370298, exon 1 of 17)	exon (NM_001370298, exon 1 of 17)	168	NM_001370298	NM_139241	FGD4	protein-coding	FYVE, RhoGEF and PH domain containing 4
Merged-chr1-85086463-1	chr1	85085987	85086940	+	non-coding (NR_125761, exon 1 of 3)	non-coding (NR_125761, exon 1 of 3)	251	NR_125761	NR_125761	LINC01461	ncRNA	long intergenic non-protein coding RNA 1461
Merged-chr4-66928693-1	chr4	66928441	66928946	+	Intergenic	Intergenic	-213849	NR_031673	NR_031673	MIR1269A	ncRNA	microRNA 1269a
Merged-chr7-23719993-1	chr7	23719421	23720565	+	intron (NM_001300932, intron 1 of 5)	CpG	175	NM_001127364	NM_199136	FAM221A	protein-coding	family with sequence similarity 221 member A
Merged-chr5-107978139-1	chr5	107977921	107978357	+	Intergenic	MER20|DNA|hAT-Charlie	85823	NR_046368	NR_046368	LINC01023	ncRNA	long intergenic non-protein coding RNA 1023
Merged-chr8-70575499-1	chr8	70574592	70576406	+	Intergenic	Intergenic	70364	NR_132437	NM_015170	SULF1	protein-coding	sulfatase 1
Merged-chr2-182756796-1	chr2	182756025	182757568	+	non-coding (NR_109843, exon 1 of 18)	non-coding (NR_109843, exon 1 of 18)	339	NM_001287505	NM_006751	ITPRID2	protein-coding	ITPR interacting domain containing 2
Merged-chr1-28574857-1	chr1	28573459	28576255	+	Intergenic	MIR3|SINE|MIR	-11172	NM_031459	NM_031459	SESN2	protein-coding	sestrin 2
Merged-chr15-63336034-1	chr15	63334726	63337343	+	intron (NM_001018007, intron 2 of 8)	CpG-7951	1088	NM_001018007	NM_000366	TPM1	protein-coding	tropomyosin 1
Merged-chr12-12857716-1	chr12	12857572	12857861	+	Intergenic	Intergenic	-8599	NM_006143	NM_006143	GPR19	protein-coding	G protein-coupled receptor 19
Merged-chr2-170336035-1	chr2	170335663	170336408	+	promoter-TSS (NM_152384)	promoter-TSS (NM_152384)	31	NM_152384	NM_152384	BBS5	protein-coding	Bardet-Biedl syndrome 5
Merged-chr3-58419647-1	chr3	58419271	58420023	+	promoter-TSS (NM_000925)	promoter-TSS (NM_000925)	-68	NM_001315536	NM_000925	PDHB	protein-coding	pyruvate dehydrogenase E1 beta subunit
Merged-chr14-30118469-1	chr14	30116981	30119957	+	intron (NM_002742, intron 4 of 17)	HERV3-int|LTR|ERV1	277833	NM_001348390	NM_002742	PRKD1	protein-coding	protein kinase D1
Merged-chr2-91669853-1	chr2	91669383	91670324	+	Intergenic	CpG	178122	NR_027238	NR_027238	LSP1P4	pseudo	LSP1 pseudogene 4
Merged-chr12-49212367-1	chr12	49211860	49212875	+	promoter-TSS (NM_000725)	promoter-TSS (NM_000725)	88	NM_000725	NM_000725	CACNB3	protein-coding	calcium voltage-gated channel auxiliary subunit beta 3
Merged-chr16-576766-1	chr16	576193	577340	+	promoter-TSS (NM_005632)	promoter-TSS (NM_005632)	641	NR_024121	NR_024121	LINC00235	ncRNA	long intergenic non-protein coding RNA 235
Merged-chr1-14601120-1	chr1	14600304	14601936	+	Intergenic	Intergenic	145349	NR_149058	NR_149058	KAZN-AS1	ncRNA	KAZN antisense RNA 1
Merged-chr3-120140107-1	chr3	120139943	120140272	+	intron (NM_007085, intron 2 of 10)	intron (NM_007085, intron 2 of 10)	-25531	NR_029584	NR_029584	MIR198	ncRNA	microRNA 198
Merged-chr2-179779123-1	chr2	179778945	179779302	+	intron (NM_001316745, intron 7 of 11)	intron (NM_001316745, intron 7 of 11)	-106973	NM_133378	NM_003319	TTN	protein-coding	titin
Merged-chr5-62529833-1	chr5	62529013	62530654	+	Intergenic	Intergenic	655187	NM_181506	NM_181506	LRRC70	protein-coding	leucine rich repeat containing 70
Merged-chr20-57556485-1	chr20	57555928	57557042	+	intron (NM_198976, intron 1 of 14)	CpG	174	NM_198976	NM_016397	NELFCD	protein-coding	negative elongation factor complex member C/D
Merged-chr11-207961-1	chr11	206764	209159	+	promoter-TSS (NM_016526)	promoter-TSS (NM_016526)	450	NM_021932	NM_021932	RIC8A	protein-coding	RIC8 guanine nucleotide exchange factor A
Merged-chr2-63277835-1	chr2	63277298	63278372	+	promoter-TSS (NR_130153)	promoter-TSS (NR_130153)	-130	NR_130153	NM_014562	OTX1	protein-coding	orthodenticle homeobox 1
Merged-chr9-140024261-1	chr9	140023973	140024549	+	Intergenic	CpG	-9345	NM_007327	NM_000832	GRIN1	protein-coding	glutamate ionotropic receptor NMDA type subunit 1
Merged-chr19-38516256-1	chr19	38515890	38516622	+	intron (NM_015073, intron 1 of 21)	intron (NM_015073, intron 1 of 21)	118408	NM_015073	NM_015073	SIPA1L3	protein-coding	signal induced proliferation associated 1 like 3
Merged-chr6-14211392-1	chr6	14210855	14211930	+	Intergenic	CpG	74293	NR_108096	NR_108096	LINC01108	ncRNA	long intergenic non-protein coding RNA 1108
Merged-chr3-81773508-1	chr3	81772751	81774265	+	intron (NM_000158, intron 1 of 15)	intron (NM_000158, intron 1 of 15)	37288	NM_000158	NM_000158	GBE1	protein-coding	1,4-alpha-glucan branching enzyme 1
Merged-chr20-15740213-1	chr20	15739988	15740439	+	intron (NM_001351661, intron 8 of 17)	intron (NM_001351661, intron 8 of 17)	163746	NR_130925	NR_130924	LOC613266	ncRNA	uncharacterized LOC613266
Merged-chr21-27268271-1	chr21	27268157	27268386	+	intron (NM_001136129, intron 13 of 14)	intron (NM_001136129, intron 13 of 14)	-160306	NM_001003697	NM_001685	ATP5PF	protein-coding	ATP synthase peripheral stalk subunit F6
Merged-chr8-21924690-1	chr8	21924586	21924794	+	intron (NM_001323381, intron 2 of 14)	intron (NM_001323381, intron 2 of 14)	663	NM_001323385	NM_001978	DMTN	protein-coding	dematin actin binding protein
Merged-chr3-141998843-1	chr3	141998578	141999109	+	Intergenic	HUERS-P3-int|LTR|ERV1	-54416	NM_001039547	NM_152776	GK5	protein-coding	glycerol kinase 5
Merged-chr19-35491353-1	chr19	35490678	35492029	+	5' UTR (NM_001320034, exon 1 of 19)	5' UTR (NM_001320034, exon 1 of 19)	126	NM_001136199	NM_020895	GRAMD1A	protein-coding	GRAM domain containing 1A
Merged-chr7-100202175-1	chr7	100201649	100202702	+	promoter-TSS (NR_038910)	promoter-TSS (NR_038910)	-514	NR_038910	NR_038910	PCOLCE-AS1	ncRNA	PCOLCE antisense RNA 1
Merged-chr21-35446025-1	chr21	35444427	35447624	+	exon (NM_032476, exon 1 of 3)	exon (NM_032476, exon 1 of 3)	147	NM_032476	NM_032476	MRPS6	protein-coding	mitochondrial ribosomal protein S6
Merged-chr4-15515292-1	chr4	15515062	15515522	+	intron (NM_001080522, intron 9 of 37)	L1MC4|LINE|L1	43786	NM_001164720	NM_020785	CC2D2A	protein-coding	coiled-coil and C2 domain containing 2A
Merged-chr2-169706350-1	chr2	169706232	169706469	+	intron (NM_001039724, intron 8 of 15)	intron (NM_001039724, intron 8 of 15)	40590	NM_020675	NM_020675	SPC25	protein-coding	SPC25 component of NDC80 kinetochore complex
Merged-chr9-2132611-1	chr9	2132073	2133150	+	intron (NM_001289397, intron 27 of 32)	intron (NM_001289397, intron 27 of 32)	-25051	NM_001289398	NM_003070	SMARCA2	protein-coding	SWI/SNF related, matrix associated, actin dependent regulator of chromatin, subfamily a, member 2
Merged-chrX-21184879-1	chrX	21184775	21184983	+	Intergenic	L3|LINE|CR1	-207657	NM_001330772	NM_014927	CNKSR2	protein-coding	connector enhancer of kinase suppressor of Ras 2
Merged-chr9-35604057-1	chr9	35603232	35604882	+	Intergenic	CpG	-1202	NM_001318230	NM_006285	TESK1	protein-coding	testis associated actin remodelling kinase 1
Merged-chr12-9600508-1	chr12	9599863	9601153	+	intron (NR_033399, intron 1 of 26)	CpG	260	NR_033399	NM_004400	DDX12P	pseudo	DEAD/H-box helicase 12, pseudogene
Merged-chr2-191646728-1	chr2	191646315	191647141	+	Intergenic	L1MC4|LINE|L1	-98819	NM_014905	NM_014905	GLS	protein-coding	glutaminase
Merged-chr1-151584688-1	chr1	151583838	151585539	+	exon (NM_001330723, exon 1 of 12)	exon (NM_001330723, exon 1 of 12)	162	NM_030918	NM_030918	SNX27	protein-coding	sorting nexin 27
Merged-chr19-6425012-1	chr19	6424143	6425881	+	promoter-TSS (NM_001366300)	promoter-TSS (NM_001366300)	-190	NM_001366300	NM_003685	KHSRP	protein-coding	KH-type splicing regulatory protein
Merged-chr7-96009567-1	chr7	96009386	96009748	+	Intergenic	Intergenic	-58108	NM_001160210	NM_014251	SLC25A13	protein-coding	solute carrier family 25 member 13
Merged-chr1-145471619-1	chr1	145470135	145473104	+	5' UTR (NM_001039888, exon 2 of 4)	5' UTR (NM_001039888, exon 2 of 4)	1104	NM_001039888	NM_001039888	ANKRD34A	protein-coding	ankyrin repeat domain 34A
Merged-chr21-17102312-1	chr21	17102211	17102414	+	promoter-TSS (NM_001283041)	promoter-TSS (NM_001283041)	11	NM_001352560	NM_013396	USP25	protein-coding	ubiquitin specific peptidase 25
Merged-chr22-24200043-1	chr22	24199558	24200528	+	promoter-TSS (NM_001024939)	promoter-TSS (NM_001024939)	-19	NM_001024939	NM_030807	SLC2A11	protein-coding	solute carrier family 2 member 11
Merged-chr6-83903104-1	chr6	83902732	83903477	+	promoter-TSS (NM_001199918)	promoter-TSS (NM_001199918)	28	NM_001322337	NM_033411	RWDD2A	protein-coding	RWD domain containing 2A
Merged-chr4-38666655-1	chr4	38665742	38667569	+	promoter-TSS (NR_026804)	promoter-TSS (NR_026804)	-406	NR_026804	NM_024614	KLF3-AS1	ncRNA	KLF3 antisense RNA 1
Merged-chr10-103202057-1	chr10	103201944	103202170	+	intron (NM_001256856, intron 2 of 13)	(TG)n|Simple_repeat|Simple_repeat	88135	NM_033637	NM_003939	BTRC	protein-coding	beta-transducin repeat containing E3 ubiquitin protein ligase
Merged-chr12-30163505-1	chr12	30163006	30164004	+	Intergenic	Intergenic	-225813	NM_175861	NM_031920	TMTC1	protein-coding	transmembrane O-mannosyltransferase targeting cadherins 1
Merged-chr3-14989429-1	chr3	14988414	14990445	+	promoter-TSS (NR_046252)	promoter-TSS (NR_046252)	-29	NR_046255	NR_046251	FGD5-AS1	ncRNA	FGD5 antisense RNA 1
Merged-chr10-84147386-1	chr10	84147143	84147630	+	intron (NR_163253, intron 3 of 10)	intron (NR_163253, intron 3 of 10)	-154710	NR_120666	NR_120666	NRG3-AS1	ncRNA	NRG3 antisense RNA 1
Merged-chr8-145560928-1	chr8	145559446	145562410	+	promoter-TSS (NM_031309)	promoter-TSS (NM_031309)	-784	NM_031309	NM_031309	SCRT1	protein-coding	scratch family transcriptional repressor 1
Merged-chr10-65027963-1	chr10	65026650	65029277	+	intron (NM_001318154, intron 2 of 25)	intron (NM_001318154, intron 2 of 25)	1020	NM_001282948	NM_004241	JMJD1C	protein-coding	jumonji domain containing 1C
Merged-chr9-32384544-1	chr9	32384122	32384967	+	promoter-TSS (NM_001278352)	promoter-TSS (NM_001278352)	-57	NM_001278352	NM_002197	ACO1	protein-coding	aconitase 1
Merged-chr14-54419857-1	chr14	54418382	54421332	+	intron (NM_001347914, intron 1 of 2)	intron (NM_001347914, intron 1 of 2)	336	NM_001347914	NM_001202	BMP4	protein-coding	bone morphogenetic protein 4
Merged-chr3-141206127-1	chr3	141205455	141206800	+	intron (NM_006506, intron 1 of 23)	CpG	258	NM_001303246	NM_006506	RASA2	protein-coding	RAS p21 protein activator 2
Merged-chr14-51411208-1	chr14	51410456	51411960	+	promoter-TSS (NM_001163940)	promoter-TSS (NM_001163940)	-7	NM_001163940	NM_002863	PYGL	protein-coding	glycogen phosphorylase L
Merged-chr11-74951676-1	chr11	74951574	74951778	+	promoter-TSS (NM_001195528)	promoter-TSS (NM_001195528)	-143	NM_001195528	NM_001195528	TPBGL	protein-coding	trophoblast glycoprotein like
Merged-chr7-152373258-1	chr7	152372867	152373649	+	promoter-TSS (NM_005431)	promoter-TSS (NM_005431)	-32	NM_005431	NM_005431	XRCC2	protein-coding	X-ray repair cross complementing 2
Merged-chr1-160071162-1	chr1	160070851	160071473	+	Intergenic	Intergenic	-2544	NM_001206665	NM_052868	IGSF8	protein-coding	immunoglobulin superfamily member 8
Merged-chr5-146938190-1	chr5	146937618	146938763	+	Intergenic	Intergenic	-1367	NR_038902	NR_038902	JAKMIP2-AS1	ncRNA	JAKMIP2 antisense RNA 1
Merged-chr1-75399308-1	chr1	75399159	75399458	+	Intergenic	L1MC1|LINE|L1	-194811	NM_001001933	NM_001001933	LHX8	protein-coding	LIM homeobox 8
Merged-chr5-116797809-1	chr5	116797651	116797967	+	intron (NR_046089, intron 2 of 5)	intron (NR_046089, intron 2 of 5)	46601	NR_046089	NR_046089	LINC00992	ncRNA	long intergenic non-protein coding RNA 992
Merged-chr5-96038626-1	chr5	96038178	96039074	+	intron (NM_001042444, intron 1 of 27)	CpG	262	NM_173060	NM_001750	CAST	protein-coding	calpastatin
Merged-chr8-67424663-1	chr8	67424454	67424873	+	intron (NM_152765, intron 4 of 5)	intron (NM_152765, intron 4 of 5)	18862	NM_152765	NM_152765	VXN	protein-coding	vexin
Merged-chr3-4535130-1	chr3	4534135	4536125	+	promoter-TSS (NM_002222)	promoter-TSS (NM_002222)	98	NM_001168272	NM_002222	ITPR1	protein-coding	inositol 1,4,5-trisphosphate receptor type 1
Merged-chr17-7233203-1	chr17	7232397	7234009	+	promoter-TSS (NM_001005408)	promoter-TSS (NM_001005408)	-549	NM_032442	NM_032442	NEURL4	protein-coding	neuralized E3 ubiquitin protein ligase 4
Merged-chr7-108613363-1	chr7	108613260	108613466	+	Intergenic	Intergenic	-88719	NM_001024607	NM_001024607	C7orf66	protein-coding	chromosome 7 open reading frame 66
Merged-chr21-38362192-1	chr21	38361416	38362969	+	intron (NR_148020, intron 1 of 10)	CpG	319	NM_001352515	NM_000411	HLCS	protein-coding	holocarboxylase synthetase
Merged-chr12-123873140-1	chr12	123873024	123873256	+	promoter-TSS (NM_001367386)	promoter-TSS (NM_001367386)	-318	NM_001367388	NM_020382	KMT5A	protein-coding	lysine methyltransferase 5A
Merged-chr7-135395712-1	chr7	135395611	135395814	+	intron (NM_001318192, intron 2 of 15)	intron (NM_001318192, intron 2 of 15)	17222	NM_001318192	NM_012450	SLC13A4	protein-coding	solute carrier family 13 member 4
Merged-chr2-42009958-1	chr2	42009833	42010083	+	Intergenic	Intergenic	-94737	NR_033996	NR_033996	LINC01913	ncRNA	long intergenic non-protein coding RNA 1913
Merged-chr4-157934541-1	chr4	157933608	157935474	+	Intergenic	MLT1M|LTR|ERVL-MaLR	-41590	NM_016205	NM_016205	PDGFC	protein-coding	platelet derived growth factor C
Merged-chr15-82051555-1	chr15	82051148	82051963	+	Intergenic	Intergenic	286804	NM_032246	NM_032246	MEX3B	protein-coding	mex-3 RNA binding family member B
Merged-chr21-22604924-1	chr21	22604220	22605629	+	intron (NM_001352592, intron 2 of 18)	intron (NM_001352592, intron 2 of 18)	85444	NM_001352597	NM_004540	NCAM2	protein-coding	neural cell adhesion molecule 2
Merged-chr1-86053676-1	chr1	86053525	86053827	+	Intergenic	L1M1|LINE|L1	7232	NM_001554	NM_001554	CCN1	protein-coding	cellular communication network factor 1
Merged-chr15-40987084-1	chr15	40986549	40987620	+	promoter-TSS (NM_001164270)	promoter-TSS (NM_001164270)	219	NR_040058	NR_040058	RAD51-AS1	ncRNA	RAD51 antisense RNA 1
Merged-chr1-24069742-1	chr1	24068719	24070765	+	promoter-TSS (NM_003198)	promoter-TSS (NM_003198)	-114	NM_003198	NM_003198	ELOA	protein-coding	elongin A
Merged-chr8-1772322-1	chr8	1771533	1773111	+	intron (NM_001308152, intron 1 of 27)	CpG	230	NM_014629	NM_014629	ARHGEF10	protein-coding	Rho guanine nucleotide exchange factor 10
Merged-chr20-17208761-1	chr20	17207097	17210426	+	intron (NM_001201529, intron 1 of 10)	intron (NM_001201529, intron 1 of 10)	1076	NM_002594	NM_002594	PCSK2	protein-coding	proprotein convertase subtilisin/kexin type 2
Merged-chr9-74526049-1	chr9	74525293	74526806	+	promoter-TSS (NM_182505)	promoter-TSS (NM_182505)	112	NM_016014	NM_016014	ABHD17B	protein-coding	abhydrolase domain containing 17B
Merged-chr21-17796049-1	chr21	17794297	17797801	+	intron (NR_136550, intron 1 of 3)	intron (NR_136550, intron 1 of 3)	3434	NR_136550	NR_027790	MIR99AHG	ncRNA	mir-99a-let-7c cluster host gene
Merged-chr2-235459411-1	chr2	235459234	235459589	+	Intergenic	Intergenic	-53686	NM_001282431	NM_005737	ARL4C	protein-coding	ADP ribosylation factor like GTPase 4C
Merged-chr10-63808938-1	chr10	63808528	63809348	+	promoter-TSS (NM_001244638)	promoter-TSS (NM_001244638)	-178	NM_001244638	NM_032199	ARID5B	protein-coding	AT-rich interaction domain 5B
Merged-chr14-32671909-1	chr14	32670196	32673622	+	TTS (NR_004394).3	TTS (NR_004394).3	566	NR_125730	NR_125730	RNU6-2	snRNA	RNA, U6 small nuclear 2
Merged-chr19-56015267-1	chr19	56014963	56015571	+	intron (NM_001144950, intron 12 of 13)	CpG	15464	NM_001144950	NM_182571	SSC5D	protein-coding	scavenger receptor cysteine rich family member with 5 domains
Merged-chr3-182698165-1	chr3	182697473	182698857	+	intron (NM_001308101, intron 1 of 6)	CpG	161	NM_020640	NM_020640	DCUN1D1	protein-coding	defective in cullin neddylation 1 domain containing 1
Merged-chrX-49047703-1	chrX	49047097	49048310	+	intron (NM_003179, intron 6 of 6)	intron (NM_003179, intron 6 of 6)	-4877	NM_006150	NM_006150	PRICKLE3	protein-coding	prickle planar cell polarity protein 3
Merged-chr11-111279892-1	chr11	111279610	111280174	+	Intergenic	Intergenic	9019	NR_046085	NR_046085	LOC100132078	ncRNA	uncharacterized LOC100132078
Merged-chr1-249132549-1	chr1	249131971	249133127	+	5' UTR (NM_024836, exon 1 of 4)	5' UTR (NM_024836, exon 1 of 4)	126	NM_024836	NM_024836	ZNF672	protein-coding	zinc finger protein 672
Merged-chr15-76603762-1	chr15	76603374	76604151	+	promoter-TSS (NM_000126)	promoter-TSS (NM_000126)	48	NM_000126	NM_000126	ETFA	protein-coding	electron transfer flavoprotein subunit alpha
Merged-chr9-99382310-1	chr9	99382192	99382428	+	promoter-TSS (NM_033331)	promoter-TSS (NM_033331)	-185	NM_001351567	NM_003671	CDC14B	protein-coding	cell division cycle 14B
Merged-chr1-154580528-1	chr1	154579587	154581469	+	5' UTR (NM_001365049, exon 1 of 16)	5' UTR (NM_001365049, exon 1 of 16)	134	NM_001111	NM_001111	ADAR	protein-coding	adenosine deaminase RNA specific
Merged-chr8-118316458-1	chr8	118316306	118316610	+	Intergenic	Intergenic	169224	NM_173851	NM_173851	SLC30A8	protein-coding	solute carrier family 30 member 8
Merged-chr6-117996601-1	chr6	117996235	117996968	+	promoter-TSS (NM_138459)	promoter-TSS (NM_138459)	-31	NM_138459	NM_138459	NUS1	protein-coding	NUS1 dehydrodolichyl diphosphate synthase subunit
Merged-chr7-141251053-1	chr7	141250510	141251596	+	promoter-TSS (NM_018238)	promoter-TSS (NM_018238)	-157	NM_018238	NM_018238	AGK	protein-coding	acylglycerol kinase
Merged-chr17-19099733-1	chr17	19099137	19100329	+	Intergenic	Intergenic	-6175	NR_006881	NR_006881	SNORD3C	snoRNA	small nucleolar RNA, C/D box 3C
Merged-chr4-118891304-1	chr4	118889818	118892791	+	Intergenic	MIRb|SINE|MIR	-63173	NR_146513	NM_004784	NDST3	protein-coding	N-deacetylase and N-sulfotransferase 3
Merged-chr6-88542097-1	chr6	88541846	88542348	+	intron (NR_110869, intron 2 of 4)	intron (NR_110869, intron 2 of 4)	47519	NR_110869	NR_110869	LOC101928911	ncRNA	uncharacterized LOC101928911
Merged-chr5-68389862-1	chr5	68389120	68390605	+	promoter-TSS (NM_022902)	promoter-TSS (NM_022902)	21	NM_022902	NM_022902	SLC30A5	protein-coding	solute carrier family 30 member 5
Merged-chr6-139456045-1	chr6	139455899	139456192	+	promoter-TSS (NM_016217)	promoter-TSS (NM_016217)	-172	NM_016217	NM_016217	HECA	protein-coding	hdc homolog, cell cycle regulator
Merged-chr1-151168565-1	chr1	151167943	151169187	+	Intergenic	AluY|SINE|Alu	-2463	NM_003557	NM_003557	PIP5K1A	protein-coding	phosphatidylinositol-4-phosphate 5-kinase type 1 alpha
Merged-chrX-45182174-1	chrX	45181701	45182648	+	Intergenic	Intergenic	-122053	NM_176819	NM_024689	DIPK2B	protein-coding	divergent protein kinase domain 2B
Merged-chr9-101471957-1	chr9	101471823	101472091	+	promoter-TSS (NM_005458)	promoter-TSS (NM_005458)	-740	NM_005458	NM_005458	GABBR2	protein-coding	gamma-aminobutyric acid type B receptor subunit 2
Merged-chr15-32726531-1	chr15	32726008	32727054	+	intron (NR_027470, intron 2 of 4).3	CpG	719	NR_026858	NR_026858	ULK4P1	pseudo	ULK4 pseudogene 1
Merged-chr16-3209054-1	chr16	3208767	3209342	+	Intergenic	CpG	14762	NR_132322	NR_132322	CASP16P	pseudo	caspase 16, pseudogene
Merged-chr4-153700875-1	chr4	153700415	153701336	+	promoter-TSS (NM_145720)	promoter-TSS (NM_145720)	7	NM_145720	NM_145720	TIGD4	protein-coding	tigger transposable element derived 4
Merged-chrX-135992024-1	chrX	135991183	135992866	+	Intergenic	Intergenic	-29085	NR_028477	NM_002139	RBMX	protein-coding	RNA binding motif protein X-linked
Merged-chr7-80548452-1	chr7	80546155	80550750	+	promoter-TSS (NM_006379)	promoter-TSS (NM_006379)	-85	NM_006379	NM_006379	SEMA3C	protein-coding	semaphorin 3C
Merged-chr19-55996525-1	chr19	55996230	55996821	+	promoter-TSS (NM_020378)	promoter-TSS (NM_020378)	-30	NM_020378	NM_020378	NAT14	protein-coding	N-acetyltransferase 14 (putative)
Merged-chr17-58042140-1	chr17	58041862	58042419	+	promoter-TSS (NM_016125)	promoter-TSS (NM_016125)	-39	NM_016125	NM_016125	RNFT1	protein-coding	ring finger protein, transmembrane 1
Merged-chr19-1479389-1	chr19	1478943	1479835	+	promoter-TSS (NM_152482)	promoter-TSS (NM_152482)	-175	NM_152482	NM_152482	C19orf25	protein-coding	chromosome 19 open reading frame 25
Merged-chr1-99141692-1	chr1	99141582	99141803	+	intron (NM_001364903, intron 2 of 9)	L1ME4a|LINE|L1	14415	NR_033716	NM_015976	SNX7	protein-coding	sorting nexin 7
Merged-chr1-206858095-1	chr1	206857990	206858200	+	promoter-TSS (NM_004759)	promoter-TSS (NM_004759)	-155	NM_004759	NM_004759	MAPKAPK2	protein-coding	MAPK activated protein kinase 2
Merged-chr16-10837876-1	chr16	10837301	10838451	+	exon (NM_001323596, exon 2 of 10)	exon (NM_001323596, exon 2 of 10)	150	NM_001323597	NM_002484	NUBP1	protein-coding	nucleotide binding protein 1
Merged-chr6-57133072-1	chr6	57132924	57133221	+	Intergenic	Intergenic	-4928	NR_109774	NR_109774	LOC100506188	ncRNA	uncharacterized LOC100506188
Merged-chr6-88299749-1	chr6	88299430	88300069	+	promoter-TSS (NM_001350505)	promoter-TSS (NM_001350505)	1	NR_146751	NM_020320	RARS2	protein-coding	arginyl-tRNA synthetase 2, mitochondrial
Merged-chr11-67195800-1	chr11	67195420	67196181	+	promoter-TSS (NM_003952)	promoter-TSS (NM_003952)	-165	NM_003952	NM_003952	RPS6KB2	protein-coding	ribosomal protein S6 kinase B2
Merged-chr14-50160130-1	chr14	50159551	50160710	+	intron (NM_172193, intron 1 of 12)	CpG	292	NM_172193	NM_172193	KLHDC1	protein-coding	kelch domain containing 1
Merged-chr3-125239007-1	chr3	125238686	125239329	+	promoter-TSS (NM_003794)	promoter-TSS (NM_003794)	39	NM_003794	NM_003794	SNX4	protein-coding	sorting nexin 4
Merged-chr1-71987736-1	chr1	71986822	71988651	+	intron (NM_173808, intron 6 of 6)	intron (NM_173808, intron 6 of 6)	314959	NR_046218	NR_046218	NEGR1-IT1	ncRNA	NEGR1 intronic transcript 1
Merged-chr15-65823055-1	chr15	65822468	65823642	+	exon (NM_016395, exon 1 of 11)	exon (NM_016395, exon 1 of 11)	254	NM_016395	NM_016395	HACD3	protein-coding	3-hydroxyacyl-CoA dehydratase 3
Merged-chr20-18447771-1	chr20	18447238	18448304	+	promoter-TSS (NM_006466)	promoter-TSS (NM_006466)	58	NM_001099407	NM_018152	DZANK1	protein-coding	double zinc ribbon and ankyrin repeat domains 1
Merged-chr2-166420527-1	chr2	166420414	166420640	+	intron (NM_001172173, intron 3 of 6)	intron (NM_001172173, intron 3 of 6)	-8319	NM_024969	NM_024969	CSRNP3	protein-coding	cysteine and serine rich nuclear protein 3
Merged-chr21-20230180-1	chr21	20230074	20230287	+	Intergenic	Intergenic	-98050	NR_109925	NR_109925	MIR548XHG	ncRNA	MIR548X host gene
Merged-chr15-83876077-1	chr15	83875059	83877096	+	intron (NM_016073, intron 1 of 5)	CpG	498	NM_016073	NM_016073	HDGFL3	protein-coding	HDGF like 3
Merged-chr1-32574044-1	chr1	32573104	32574985	+	intron (NM_012316, intron 1 of 13)	intron (NM_012316, intron 1 of 13)	387	NM_012316	NM_012316	KPNA6	protein-coding	karyopherin subunit alpha 6
Merged-chr8-102345308-1	chr8	102345119	102345498	+	Intergenic	Intergenic	-35813	NR_002182	NM_032031	NACA4P	pseudo	NACA family member 4, pseudogene
Merged-chr6-27759709-1	chr6	27759035	27760384	+	Intergenic	Intergenic	16000	NM_003519	NM_003519	HIST1H2BL	protein-coding	histone cluster 1 H2B family member l
Merged-chr2-64501024-1	chr2	64500911	64501138	+	Intergenic	Intergenic	45489	NR_120420	NR_120420	LOC100507006	ncRNA	uncharacterized LOC100507006
Merged-chr7-43946047-1	chr7	43945532	43946563	+	intron (NM_001077664, intron 1 of 5)	CpG	148	NM_001204871	NM_001204871	URGCP-MRPS24	protein-coding	URGCP-MRPS24 readthrough
Merged-chr4-110105396-1	chr4	110105194	110105598	+	intron (NM_198721, intron 3 of 36)	intron (NM_198721, intron 3 of 36)	118418	NM_198721	NM_032518	COL25A1	protein-coding	collagen type XXV alpha 1 chain
Merged-chr1-219786389-1	chr1	219786214	219786564	+	promoter-TSS (NM_001355457)	promoter-TSS (NM_001355457)	98	NM_001355457	NM_001085394	ZC3H11B	protein-coding	zinc finger CCCH-type containing 11B
Merged-chr11-33037463-1	chr11	33037000	33037927	+	promoter-TSS (NM_001077242)	promoter-TSS (NM_001077242)	39	NM_001077242	NM_139160	DEPDC7	protein-coding	DEP domain containing 7
Merged-chr3-178216761-1	chr3	178216502	178217021	+	Intergenic	Intergenic	-37463	NM_181361	NM_005832	KCNMB2	protein-coding	potassium calcium-activated channel subfamily M regulatory beta subunit 2
Merged-chr10-44144289-1	chr10	44143794	44144785	+	promoter-TSS (NM_001005368)	promoter-TSS (NM_001005368)	37	NM_001324166	NM_006973	ZNF32	protein-coding	zinc finger protein 32
Merged-chr17-48474516-1	chr17	48473890	48475142	+	intron (NM_018509, intron 1 of 6)	CpG	368	NM_018509	NM_018509	LRRC59	protein-coding	leucine rich repeat containing 59
Merged-chr11-66057080-1	chr11	66056397	66057764	+	promoter-TSS (NM_020470)	promoter-TSS (NM_020470)	-466	NM_001300861	NM_020470	YIF1A	protein-coding	Yip1 interacting factor homolog A, membrane trafficking protein
Merged-chr8-144766893-1	chr8	144766323	144767464	+	intron (NM_001288808, intron 1 of 3)	CpG	244	NM_001100598	NM_173831	ZNF707	protein-coding	zinc finger protein 707
Merged-chr7-72299816-1	chr7	72298504	72301128	+	promoter-TSS (NR_001588)	promoter-TSS (NR_001588)	-136	NR_024111	NR_001588	SBDSP1	pseudo	SBDS pseudogene 1
Merged-chr9-23492258-1	chr9	23492157	23492360	+	Intergenic	Intergenic	180139	NR_121602	NR_121602	LOC101929563	ncRNA	uncharacterized LOC101929563
Merged-chr7-90446693-1	chr7	90446034	90447352	+	intron (NM_001287136, intron 4 of 13)	intron (NM_001287136, intron 4 of 13)	107563	NM_001287136	NM_012395	CDK14	protein-coding	cyclin dependent kinase 14
Merged-chr8-126140906-1	chr8	126140714	126141098	+	intron (NR_146191, intron 3 of 8)	MLT1D|LTR|ERVL-MaLR	36804	NM_173685	NM_173685	NSMCE2	protein-coding	NSE2 (MMS21) homolog, SMC5-SMC6 complex SUMO ligase
Merged-chr1-247374209-1	chr1	247373936	247374482	+	Intergenic	CpG	-8847	NR_037480	NR_037480	MIR3916	ncRNA	microRNA 3916
Merged-chr2-197504737-1	chr2	197503950	197505525	+	intron (NM_001080539, intron 1 of 27)	intron (NM_001080539, intron 1 of 27)	298	NM_001080539	NM_173466	CCDC150	protein-coding	coiled-coil domain containing 150
Merged-chr3-196336370-1	chr3	196336196	196336544	+	Intergenic	Intergenic	23088	NR_132101	NR_132101	LINC01063	ncRNA	long intergenic non-protein coding RNA 1063
Merged-chr2-136818195-1	chr2	136818001	136818390	+	Intergenic	Intergenic	55610	NM_001008540	NM_003467	CXCR4	protein-coding	C-X-C motif chemokine receptor 4
Merged-chr10-64892958-1	chr10	64892545	64893372	+	promoter-TSS (NM_030759)	promoter-TSS (NM_030759)	-49	NM_001282405	NM_030759	NRBF2	protein-coding	nuclear receptor binding factor 2
Merged-chr19-58987596-1	chr19	58987155	58988038	+	promoter-TSS (NM_001304453)	promoter-TSS (NM_001304453)	-123	NM_017908	NM_017908	ZNF446	protein-coding	zinc finger protein 446
Merged-chr2-25195037-1	chr2	25194254	25195821	+	promoter-TSS (NM_016544)	promoter-TSS (NM_016544)	56	NR_034113	NR_034113	DNAJC27-AS1	ncRNA	DNAJC27 antisense RNA 1
Merged-chr13-40461222-1	chr13	40460543	40461901	+	Intergenic	MIRb|SINE|MIR	-222950	NR_036190	NR_036190	MIR4305	ncRNA	microRNA 4305
Merged-chr6-130341459-1	chr6	130340584	130342335	+	intron (NM_001346550, intron 1 of 21)	CpG	670	NM_001346550	NM_032438	L3MBTL3	protein-coding	L3MBTL histone methyl-lysine binding protein 3
Merged-chr15-89905062-1	chr15	89903969	89906156	+	promoter-TSS (NR_133002)	promoter-TSS (NR_133002)	252	NR_133001	NR_015411	MIR9-3HG	ncRNA	MIR9-3 host gene
Merged-chr8-92082323-1	chr8	92081706	92082940	+	promoter-TSS (NM_016023)	promoter-TSS (NM_016023)	94	NR_110439	NR_110438	OTUD6B-AS1	ncRNA	OTUD6B antisense RNA 1 (head to head)
Merged-chr15-68219995-1	chr15	68219318	68220672	+	Intergenic	Intergenic	-87612	NR_104080	NR_104080	RNU6-9	snRNA	RNA, U6 small nuclear 9
Merged-chrX-57936629-1	chrX	57936082	57937177	+	exon (NM_007156, exon 1 of 1)	exon (NM_007156, exon 1 of 1)	438	NM_007156	NM_007156	ZXDA	protein-coding	zinc finger X-linked duplicated A
Merged-chr5-10284321-1	chr5	10284157	10284486	+	intron (NM_138809, intron 4 of 5)	intron (NM_138809, intron 4 of 5)	23693	NM_138809	NM_138809	CMBL	protein-coding	carboxymethylenebutenolidase homolog
Merged-chr1-36396557-1	chr1	36395996	36397119	+	promoter-TSS (NM_177422)	promoter-TSS (NM_177422)	-149	NM_177422	NM_024852	AGO3	protein-coding	argonaute RISC catalytic component 3
Merged-chr6-20712368-1	chr6	20711658	20713078	+	intron (NM_017774, intron 5 of 15)	MLT1L|LTR|ERVL-MaLR	177680	NM_017774	NM_017774	CDKAL1	protein-coding	CDK5 regulatory subunit associated protein 1 like 1
Merged-chr5-177319175-1	chr5	177318875	177319475	+	Intergenic	Intergenic	16913	NR_003615	NR_003615	LOC728554	pseudo	THO complex 3 pseudogene
Merged-chr1-45187396-1	chr1	45186796	45187997	+	TTS (NR_002753)	TTS (NR_002753)	177	NR_002753	NR_002753	RNU5F-1	snRNA	RNA, U5F small nuclear 1
Merged-chr11-12302614-1	chr11	12301286	12303942	+	Intergenic	Intergenic	-5833	NM_032867	NM_032867	MICALCL	protein-coding	MICAL C-terminal like
Merged-chr4-139937259-1	chr4	139936356	139938162	+	exon (NM_012118, exon 1 of 3)	exon (NM_012118, exon 1 of 3)	324	NM_012118	NM_012118	NOCT	protein-coding	nocturnin
Merged-chr2-41925813-1	chr2	41925308	41926318	+	Intergenic	Intergenic	-178882	NR_033996	NR_033996	LINC01913	ncRNA	long intergenic non-protein coding RNA 1913
Merged-chr2-98612669-1	chr2	98612189	98613149	+	promoter-TSS (NM_015348)	promoter-TSS (NM_015348)	-258	NM_015348	NM_015348	TMEM131	protein-coding	transmembrane protein 131
Merged-chr12-86268013-1	chr12	86267672	86268355	+	promoter-TSS (NM_006183)	promoter-TSS (NM_006183)	-60	NM_006183	NM_006183	NTS	protein-coding	neurotensin
Merged-chr12-120314991-1	chr12	120314330	120315652	+	intron (NM_001206999, intron 1 of 47)	CpG	133	NM_007174	NM_007174	CIT	protein-coding	citron rho-interacting serine/threonine kinase
Merged-chr4-15319032-1	chr4	15318689	15319376	+	intron (NR_125911, intron 1 of 5)	intron (NR_125911, intron 1 of 5)	-22580	NM_001135170	NM_031911	C1QTNF7	protein-coding	C1q and TNF related 7
Merged-chr16-53468689-1	chr16	53468067	53469311	+	promoter-TSS (NM_001323611)	promoter-TSS (NM_001323611)	306	NM_001323610	NM_005611	RBL2	protein-coding	RB transcriptional corepressor like 2
Merged-chr8-71752162-1	chr8	71751935	71752390	+	Intergenic	Intergenic	170588	NM_001287258	NM_001011720	XKR9	protein-coding	XK related 9
Merged-chr4-17812475-1	chr4	17811889	17813061	+	promoter-TSS (NM_017741)	promoter-TSS (NM_017741)	-95	NM_001345885	NM_017741	DCAF16	protein-coding	DDB1 and CUL4 associated factor 16
Merged-chr21-18984640-1	chr21	18983357	18985923	+	non-coding (NR_149073, exon 1 of 1)	non-coding (NR_149073, exon 1 of 1)	579	NM_001130914	NM_006806	BTG3	protein-coding	BTG anti-proliferation factor 3
Merged-chr9-106856728-1	chr9	106855037	106858420	+	promoter-TSS (NM_001042550)	promoter-TSS (NM_001042550)	138	NM_006444	NM_006444	SMC2	protein-coding	structural maintenance of chromosomes 2
Merged-chr1-163141732-1	chr1	163140207	163143258	+	intron (NM_001254748, intron 2 of 5)	L2b|LINE|L2	10267	NR_110699	NR_110699	LOC101928404	ncRNA	uncharacterized LOC101928404
Merged-chr1-235491716-1	chr1	235490274	235493159	+	promoter-TSS (NR_036605)	promoter-TSS (NR_036605)	-37	NM_001037277	NM_004837	GGPS1	protein-coding	geranylgeranyl diphosphate synthase 1
Merged-chr2-211989794-1	chr2	211989606	211989983	+	Intergenic	Intergenic	507499	NR_002763	NR_002763	CPS1-IT1	ncRNA	CPS1 intronic transcript 1
Merged-chr11-65420511-1	chr11	65420201	65420821	+	TTS (NM_001243985)	TTS (NM_001243985)	3848	NR_039709	NR_039709	MIR4489	ncRNA	microRNA 4489
Merged-chr9-122764004-1	chr9	122762700	122765309	+	Intergenic	LTR89|LTR|ERVL?	66666	NR_132393	NR_132393	LINC01613	ncRNA	long intergenic non-protein coding RNA 1613
Merged-chr11-12433958-1	chr11	12433846	12434070	+	intron (NM_018222, intron 1 of 12)	intron (NM_018222, intron 1 of 12)	34840	NM_018222	NM_018222	PARVA	protein-coding	parvin alpha
Merged-chr22-42342917-1	chr22	42342358	42343476	+	promoter-TSS (NM_001304370)	promoter-TSS (NM_001304370)	-159	NM_001304373	NM_024053	CENPM	protein-coding	centromere protein M
Merged-chr6-39388343-1	chr6	39388169	39388518	+	intron (NM_001289021, intron 13 of 21)	MER58A|DNA|hAT-Charlie	10823	NM_001351566	NM_145027	KIF6	protein-coding	kinesin family member 6
Merged-chr18-47824309-1	chr18	47824182	47824436	+	Intergenic	Intergenic	-9617	NM_014593	NM_014593	CXXC1	protein-coding	CXXC finger protein 1
Merged-chr5-88185389-1	chr5	88184881	88185898	+	promoter-TSS (NM_001364334)	promoter-TSS (NM_001364334)	-41	NR_136220	NR_104031	MEF2C-AS1	ncRNA	MEF2C antisense RNA 1
Merged-chr17-21002454-1	chr17	21001723	21003186	+	Intergenic	Intergenic	23585	NR_110896	NR_110895	LINC01563	ncRNA	long intergenic non-protein coding RNA 1563
Merged-chr11-67351020-1	chr11	67350518	67351522	+	promoter-TSS (NM_000852)	promoter-TSS (NM_000852)	-46	NM_000852	NM_000852	GSTP1	protein-coding	glutathione S-transferase pi 1
Merged-chr4-144480486-1	chr4	144480239	144480733	+	promoter-TSS (NR_003675)	promoter-TSS (NR_003675)	-139	NR_003675	NM_001011539	GUSBP5	pseudo	GUSB pseudogene 5
Merged-chr8-134583486-1	chr8	134581909	134585064	+	intron (NM_173344, intron 1 of 9)	CpG	644	NM_003033	NM_003033	ST3GAL1	protein-coding	ST3 beta-galactoside alpha-2,3-sialyltransferase 1
Merged-chr13-71566577-1	chr13	71563640	71569514	+	Intergenic	Intergenic	-22696	NR_047699	NR_047699	LINC00348	ncRNA	long intergenic non-protein coding RNA 348
Merged-chr17-40306905-1	chr17	40306328	40307483	+	intron (NM_201434, intron 1 of 6)	intron (NM_201434, intron 1 of 6)	102	NM_004583	NM_004583	RAB5C	protein-coding	RAB5C, member RAS oncogene family
Merged-chr8-26240560-1	chr8	26240309	26240811	+	promoter-TSS (NR_144550)	promoter-TSS (NR_144550)	-10	NM_004331	NM_004331	BNIP3L	protein-coding	BCL2 interacting protein 3 like
Merged-chr8-82633223-1	chr8	82632844	82633602	+	intron (NR_033195, intron 1 of 6)	CpG	312	NM_024699	NM_024699	ZFAND1	protein-coding	zinc finger AN1-type containing 1
Merged-chr2-191274053-1	chr2	191272628	191275478	+	intron (NM_017694, intron 1 of 7)	intron (NM_017694, intron 1 of 7)	972	NM_017694	NM_017694	MFSD6	protein-coding	major facilitator superfamily domain containing 6
Merged-chr6-170615815-1	chr6	170615490	170616140	+	promoter-TSS (NM_001286381)	promoter-TSS (NM_001286381)	5	NM_032448	NM_032448	FAM120B	protein-coding	family with sequence similarity 120B
Merged-chr5-134798121-1	chr5	134797999	134798244	+	Intergenic	Intergenic	-10080	NM_001099221	NM_001099221	TIFAB	protein-coding	TIFA inhibitor
Merged-chr15-91446028-1	chr15	91445458	91446599	+	promoter-TSS (NM_006122)	promoter-TSS (NM_006122)	133	NR_135503	NM_006122	MAN2A2	protein-coding	mannosidase alpha class 2A member 2
Merged-chr7-112031780-1	chr7	112031221	112032339	+	Intergenic	CpG	-31419	NM_001197080	NM_001550	IFRD1	protein-coding	interferon related developmental regulator 1
Merged-chr5-45270095-1	chr5	45269876	45270314	+	intron (NM_021072, intron 6 of 7)	intron (NM_021072, intron 6 of 7)	426387	NM_021072	NM_021072	HCN1	protein-coding	hyperpolarization activated cyclic nucleotide gated potassium channel 1
Merged-chr1-94146817-1	chr1	94145840	94147795	+	5' UTR (NM_001261409, exon 1 of 12)	5' UTR (NM_001261409, exon 1 of 12)	109	NM_001261409	NM_003567	BCAR3	protein-coding	BCAR3 adaptor protein, NSP family member
Merged-chr12-100204967-1	chr12	100204590	100205345	+	intron (NM_001352188, intron 3 of 26)	intron (NM_001352188, intron 3 of 26)	163436	NM_153364	NM_153364	FAM71C	protein-coding	family with sequence similarity 71 member C
Merged-chr2-137631910-1	chr2	137631769	137632051	+	intron (NM_001316349, intron 1 of 27)	MIRb|SINE|MIR	108795	NM_001316349	NM_001080427	THSD7B	protein-coding	thrombospondin type 1 domain containing 7B
Merged-chr5-78317256-1	chr5	78316790	78317723	+	non-coding (NR_104003, exon 10 of 10)	non-coding (NR_104003, exon 10 of 10)	-35475	NM_198709	NM_000046	ARSB	protein-coding	arylsulfatase B
Merged-chr2-40141358-1	chr2	40140849	40141868	+	Intergenic	Intergenic	-3416	NR_038441	NR_038441	SLC8A1-AS1	ncRNA	SLC8A1 antisense RNA 1
Merged-chr21-18813867-1	chr21	18813154	18814581	+	intron (NR_037586, intron 1 of 3)	intron (NR_037586, intron 1 of 3)	2659	NR_037586	NM_001005521	LINC01549	ncRNA	long intergenic non-protein coding RNA 1549
Merged-chr18-23806290-1	chr18	23805976	23806604	+	promoter-TSS (NM_001293725)	promoter-TSS (NM_001293725)	-119	NM_005640	NM_005640	TAF4B	protein-coding	TATA-box binding protein associated factor 4b
Merged-chr1-179334954-1	chr1	179334577	179335332	+	promoter-TSS (NM_144696)	promoter-TSS (NM_144696)	-152	NM_144696	NM_144696	AXDND1	protein-coding	axonemal dynein light chain domain containing 1
Merged-chr15-66648938-1	chr15	66648409	66649467	+	promoter-TSS (NM_017858)	promoter-TSS (NM_017858)	85	NM_017858	NM_017858	TIPIN	protein-coding	TIMELESS interacting protein
Merged-chr15-80696746-1	chr15	80696083	80697409	+	promoter-TSS (NM_014862)	promoter-TSS (NM_014862)	22	NM_014862	NM_014862	ARNT2	protein-coding	aryl hydrocarbon receptor nuclear translocator 2
Merged-chr7-75947678-1	chr7	75947095	75948261	+	Intergenic	CpG	15688	NM_001540	NM_001540	HSPB1	protein-coding	heat shock protein family B (small) member 1
Merged-chr6-58287553-1	chr6	58287242	58287864	+	intron (NR_132995, intron 1 of 5)	CpG-22260	171	NR_003660	NR_003660	LINC00680-GUSBP4	pseudo	LINC00680-GUSBP4 readthrough
Merged-chr20-45039824-1	chr20	45039720	45039928	+	intron (NR_146919, intron 1 of 3)	intron (NR_146919, intron 1 of 3)	-4134	NM_182764	NM_022086	ELMO2	protein-coding	engulfment and cell motility 2
Merged-chr9-131450907-1	chr9	131450643	131451171	+	promoter-TSS (NM_003011)	promoter-TSS (NM_003011)	-594	NM_003011	NM_003011	SET	protein-coding	SET nuclear proto-oncogene
Merged-chr9-111696622-1	chr9	111696163	111697081	+	promoter-TSS (NM_003640)	promoter-TSS (NM_003640)	-58	NM_017832	NM_017832	ABITRAM	protein-coding	actin binding transcription modulator
Merged-chr6-14001895-1	chr6	14001194	14002596	+	Intergenic	Intergenic	76471	NM_001165033	NM_152737	RNF182	protein-coding	ring finger protein 182
Merged-chr6-113102333-1	chr6	113101724	113102942	+	Intergenic	AT_rich|Low_complexity|Low_complexity	433801	NM_001013734	NM_001013734	RFPL4B	protein-coding	ret finger protein like 4B
Merged-chr11-51588564-1	chr11	51588199	51588930	+	Intergenic	ALR/Alpha|Satellite|centr	73282	NM_001004703	NM_001004703	OR4C46	protein-coding	olfactory receptor family 4 subfamily C member 46
Merged-chr7-100888073-1	chr7	100887435	100888712	+	intron (NM_016068, intron 1 of 4)	CpG	289	NM_016068	NM_016068	FIS1	protein-coding	fission, mitochondrial 1
Merged-chr13-21288061-1	chr13	21286766	21289357	+	intron (NM_138284, intron 2 of 2)	intron (NM_138284, intron 2 of 2)	10579	NM_138284	NM_138284	IL17D	protein-coding	interleukin 17D
Merged-chr17-47438746-1	chr17	47438453	47439040	+	promoter-TSS (NR_110883)	promoter-TSS (NR_110883)	14	NR_110883	NR_110882	LOC102724596	ncRNA	uncharacterized LOC102724596
Merged-chr6-10720736-1	chr6	10720275	10721197	+	Intergenic	LTR12C|LTR|ERV1	-2412	NM_001165258	NM_016462	TMEM14C	protein-coding	transmembrane protein 14C
Merged-chr12-49595044-1	chr12	49593953	49596135	+	Intergenic	Intergenic	-11937	NM_001270399	NM_006009	TUBA1A	protein-coding	tubulin alpha 1a
Merged-chr11-10129166-1	chr11	10128963	10129370	+	intron (NM_030962, intron 2 of 39)	MLT1C|LTR|ERVL-MaLR	186588	NM_030962	NM_030962	SBF2	protein-coding	SET binding factor 2
Merged-chr2-209130658-1	chr2	209130074	209131242	+	promoter-TSS (NM_152671)	promoter-TSS (NM_152671)	-321	NM_015040	NM_015040	PIKFYVE	protein-coding	phosphoinositide kinase, FYVE-type zinc finger containing
Merged-chr1-234743050-1	chr1	234740858	234745243	+	exon (NM_182972, exon 2 of 2)	exon (NM_182972, exon 2 of 2)	2221	NM_182972	NM_182972	IRF2BP2	protein-coding	interferon regulatory factor 2 binding protein 2
Merged-chr3-49507507-1	chr3	49506928	49508087	+	promoter-TSS (NM_001177644)	promoter-TSS (NM_001177644)	-58	NM_001177636	NM_004393	DAG1	protein-coding	dystroglycan 1
Merged-chr2-142799126-1	chr2	142797899	142800353	+	intron (NM_018557, intron 1 of 90)	intron (NM_018557, intron 1 of 90)	90144	NM_018557	NM_018557	LRP1B	protein-coding	LDL receptor related protein 1B
Merged-chr14-91138711-1	chr14	91138002	91139421	+	intron (NM_001010854, intron 9 of 19)	intron (NM_001010854, intron 9 of 19)	-24966	NR_135190	NR_135190	LOC105370622	ncRNA	uncharacterized LOC105370622
Merged-chr12-14547707-1	chr12	14547417	14547998	+	intron (NM_181352, intron 1 of 14)	intron (NM_181352, intron 1 of 14)	9492	NM_181352	NM_018179	ATF7IP	protein-coding	activating transcription factor 7 interacting protein
Merged-chr18-52721988-1	chr18	52721841	52722135	+	Intergenic	Intergenic	69549	NR_110743	NR_110743	LINC01929	ncRNA	long intergenic non-protein coding RNA 1929
Merged-chr2-109065512-1	chr2	109065257	109065768	+	promoter-TSS (NM_181453)	promoter-TSS (NM_181453)	-150	NM_181453	NM_181453	GCC2	protein-coding	GRIP and coiled-coil domain containing 2
Merged-chr18-13726707-1	chr18	13726343	13727071	+	promoter-TSS (NM_003799)	promoter-TSS (NM_003799)	35	NM_001308263	NM_003799	RNMT	protein-coding	RNA guanine-7 methyltransferase
Merged-chr6-70506940-1	chr6	70506471	70507410	+	promoter-TSS (NM_001367271)	promoter-TSS (NM_001367271)	-38	NM_018368	NM_018368	LMBRD1	protein-coding	LMBR1 domain containing 1
Merged-chr21-48081554-1	chr21	48081392	48081716	+	TTS (NM_001242866)	TTS (NM_001242866)	25968	NM_001242866	NM_001535	PRMT2	protein-coding	protein arginine methyltransferase 2
Merged-chr5-146184836-1	chr5	146184706	146184966	+	intron (NM_001271899, intron 2 of 9)	intron (NM_001271899, intron 2 of 9)	73512	NR_073526	NM_181674	PPP2R2B	protein-coding	protein phosphatase 2 regulatory subunit Bbeta
Merged-chrX-54070518-1	chrX	54069123	54071913	+	promoter-TSS (NM_001184897)	promoter-TSS (NM_001184897)	89	NM_001184897	NM_015107	PHF8	protein-coding	PHD finger protein 8
Merged-chr12-107487676-1	chr12	107487100	107488252	+	promoter-TSS (NM_004075)	promoter-TSS (NM_004075)	-349	NM_004075	NM_004075	CRY1	protein-coding	cryptochrome circadian regulator 1
Merged-chr11-67084577-1	chr11	67083945	67085210	+	promoter-TSS (NR_024469)	promoter-TSS (NR_024469)	-733	NR_024469	NR_024469	LOC100130987	ncRNA	uncharacterized LOC100130987
Merged-chr20-20218292-1	chr20	20218021	20218563	+	intron (NM_015585, intron 18 of 26)	L1MC5|LINE|L1	-130456	NM_002196	NM_002196	INSM1	protein-coding	INSM transcriptional repressor 1
Merged-chr2-97682666-1	chr2	97682527	97682806	+	Intergenic	LTR1|LTR|ERV1	-30349	NM_001122646	NM_016490	FAM178B	protein-coding	family with sequence similarity 178 member B
Merged-chrX-47415982-1	chrX	47415426	47416538	+	Intergenic	Intergenic	-4517	NM_001256196	NM_001654	ARAF	protein-coding	A-Raf proto-oncogene, serine/threonine kinase
Merged-chr15-34880508-1	chr15	34880293	34880723	+	Intergenic	THE1D|LTR|ERVL-MaLR	-4737	NR_027410	NM_001023567	GOLGA8B	protein-coding	golgin A8 family member B
Merged-chr12-86229445-1	chr12	86228287	86230604	+	intron (NM_005447, intron 1 of 1)	intron (NM_005447, intron 1 of 1)	742	NM_005447	NM_005447	RASSF9	protein-coding	Ras association domain family member 9
Merged-chr6-55443688-1	chr6	55443362	55444015	+	intron (NM_019036, intron 1 of 9)	intron (NM_019036, intron 1 of 9)	324	NM_001287741	NM_019036	HMGCLL1	protein-coding	3-hydroxymethyl-3-methylglutaryl-CoA lyase like 1
Merged-chr3-129118383-1	chr3	129117871	129118896	+	promoter-TSS (NR_003111)	promoter-TSS (NR_003111)	-101	NR_003111	NR_003111	RPL32P3	pseudo	ribosomal protein L32 pseudogene 3
Merged-chr6-28953109-1	chr6	28952236	28953983	+	promoter-TSS (NR_145490)	promoter-TSS (NR_145490)	-516	NR_145490	NR_135289	HCG15	ncRNA	HLA complex group 15
Merged-chr18-38958649-1	chr18	38958381	38958918	+	Intergenic	Intergenic	141992	NR_002838	NR_002838	KC6	ncRNA	keratoconus gene 6
Merged-chr7-120567413-1	chr7	120567275	120567551	+	Intergenic	MER21C|LTR|ERVL	-23418	NM_198267	NM_019071	ING3	protein-coding	inhibitor of growth family member 3
Merged-chr19-41104309-1	chr19	41103905	41104713	+	intron (NM_001042544, intron 1 of 33)	CpG	1168	NM_001042544	NM_003573	LTBP4	protein-coding	latent transforming growth factor beta binding protein 4
Merged-chr12-94121080-1	chr12	94120436	94121724	+	intron (NR_110093, intron 2 of 2)	intron (NR_110093, intron 2 of 2)	10519	NR_110093	NR_110092	LOC101928731	ncRNA	uncharacterized LOC101928731
Merged-chr11-4629503-1	chr11	4629168	4629839	+	promoter-TSS (NM_018073)	promoter-TSS (NM_018073)	-42	NM_018073	NM_018073	TRIM68	protein-coding	tripartite motif containing 68
Merged-chr18-53518039-1	chr18	53517258	53518821	+	Intergenic	Intergenic	-69083	NR_145452	NR_145452	LINC01415	ncRNA	long intergenic non-protein coding RNA 1415
Merged-chr14-26746173-1	chr14	26746071	26746276	+	Intergenic	Intergenic	276463	NM_001366398	NM_002515	NOVA1	protein-coding	NOVA alternative splicing regulator 1
Merged-chr16-15744283-1	chr16	15743541	15745025	+	intron (NM_017668, intron 1 of 8)	CpG	181	NM_017668	NM_017668	NDE1	protein-coding	nudE neurodevelopment protein 1
Merged-chr16-66864663-1	chr16	66864240	66865086	+	intron (NM_001018159, intron 1 of 20)	CpG	216	NM_001018159	NM_003905	NAE1	protein-coding	NEDD8 activating enzyme E1 subunit 1
Merged-chr9-26426885-1	chr9	26426633	26427137	+	Intergenic	L1PB1|LINE|L1	360212	NM_001004352	NM_001004352	LOC100506422	protein-coding	putative deoxyuridine 5'-triphosphate nucleotidohydrolase-like protein FLJ16323
Merged-chr4-88141571-1	chr4	88140868	88142275	+	promoter-TSS (NM_001292003)	promoter-TSS (NM_001292003)	-151	NM_001292003	NM_020803	KLHL8	protein-coding	kelch like family member 8
Merged-chr13-45694626-1	chr13	45694442	45694811	+	promoter-TSS (NM_004128)	promoter-TSS (NM_004128)	-19	NM_004128	NM_004128	GTF2F2	protein-coding	general transcription factor IIF subunit 2
Merged-chr11-59333596-1	chr11	59333210	59333983	+	Intergenic	Intergenic	29035	NR_036120	NR_036120	MIR3162	ncRNA	microRNA 3162
Merged-chrX-107488842-1	chrX	107488161	107489523	+	intron (NM_001287759, intron 3 of 43)	intron (NM_001287759, intron 3 of 43)	153834	NM_052936	NM_052936	ATG4A	protein-coding	autophagy related 4A cysteine peptidase
Merged-chr12-48152927-1	chr12	48152548	48153306	+	promoter-TSS (NM_001098532)	promoter-TSS (NM_001098532)	-264	NM_001098531	NM_006105	RAPGEF3	protein-coding	Rap guanine nucleotide exchange factor 3
Merged-chr6-70332373-1	chr6	70332221	70332525	+	Intergenic	LTR9|LTR|ERV1	173985	NM_001363722	NM_018368	LMBRD1	protein-coding	LMBR1 domain containing 1
Merged-chr10-61942619-1	chr10	61942321	61942917	+	intron (NM_001320874, intron 17 of 42)	intron (NM_001320874, intron 17 of 42)	-41845	NM_001149	NM_001149	ANK3	protein-coding	ankyrin 3
Merged-chr3-192635677-1	chr3	192635298	192636056	+	promoter-TSS (NM_178496)	promoter-TSS (NM_178496)	-32	NM_178496	NM_178496	MB21D2	protein-coding	Mab-21 domain containing 2
Merged-chr6-117003039-1	chr6	117001960	117004118	+	intron (NM_001366304, intron 2 of 15)	intron (NM_001366304, intron 2 of 15)	665	NM_001366306	NM_002269	KPNA5	protein-coding	karyopherin subunit alpha 5
Merged-chr10-11653441-1	chr10	11652583	11654300	+	non-coding (NR_160647, exon 1 of 1)	non-coding (NR_160647, exon 1 of 1)	141	NR_160647	NR_160647	LOC107984208	ncRNA	uncharacterized LOC107984208
Merged-chr8-42128908-1	chr8	42128344	42129473	+	promoter-TSS (NM_001190720)	promoter-TSS (NM_001190720)	88	NR_033818	NM_001556	IKBKB	protein-coding	inhibitor of nuclear factor kappa B kinase subunit beta
Merged-chr8-125487081-1	chr8	125486131	125488032	+	promoter-TSS (NM_007218)	promoter-TSS (NM_007218)	73	NM_007218	NM_007218	RNF139	protein-coding	ring finger protein 139
Merged-chr14-93260158-1	chr14	93259439	93260877	+	promoter-TSS (NM_005113)	promoter-TSS (NM_005113)	-492	NM_005113	NM_005113	GOLGA5	protein-coding	golgin A5
Merged-chr17-76164751-1	chr17	76164280	76165222	+	exon (NM_004710, exon 1 of 4)	exon (NM_004710, exon 1 of 4)	125	NM_004710	NM_004710	SYNGR2	protein-coding	synaptogyrin 2
Merged-chr1-149889216-1	chr1	149888864	149889569	+	intron (NM_014849, intron 1 of 12)	intron (NM_014849, intron 1 of 12)	180	NM_014849	NM_014849	SV2A	protein-coding	synaptic vesicle glycoprotein 2A
Merged-chrX-13752876-1	chrX	13752352	13753401	+	promoter-TSS (NM_001330210)	promoter-TSS (NM_001330210)	9	NM_003611	NM_003611	OFD1	protein-coding	OFD1 centriole and centriolar satellite protein
Merged-chr19-58331040-1	chr19	58330735	58331345	+	Intergenic	CpG	-4759	NM_024762	NM_024762	ZNF552	protein-coding	zinc finger protein 552
Merged-chr3-4508780-1	chr3	4508416	4509145	+	exon (NM_001164674, exon 1 of 8)	exon (NM_001164674, exon 1 of 8)	173	NM_182760	NM_182760	SUMF1	protein-coding	sulfatase modifying factor 1
Merged-chr14-73603215-1	chr14	73602820	73603610	+	promoter-TSS (NM_007318)	promoter-TSS (NM_007318)	0	NM_007318	NM_000021	PSEN1	protein-coding	presenilin 1
Merged-chr10-94050966-1	chr10	94049888	94052044	+	promoter-TSS (NM_014912)	promoter-TSS (NM_014912)	42	NM_017824	NM_017824	MARCH5	protein-coding	membrane associated ring-CH-type finger 5
Merged-chr1-88407584-1	chr1	88407006	88408162	+	Intergenic	Intergenic	-570246	NR_038324	NR_038324	LINC01364	ncRNA	long intergenic non-protein coding RNA 1364
Merged-chr12-121019171-1	chr12	121018816	121019527	+	promoter-TSS (NM_198202)	promoter-TSS (NM_198202)	30	NM_198202	NM_015918	POP5	protein-coding	POP5 homolog, ribonuclease P/MRP subunit
Merged-chr18-4454684-1	chr18	4453530	4455838	+	intron (NM_001242761, intron 1 of 11)	CpG	582	NM_001242761	NM_004746	DLGAP1	protein-coding	DLG associated protein 1
Merged-chrX-12156552-1	chrX	12156388	12156717	+	promoter-TSS (NM_001368401)	promoter-TSS (NM_001368401)	-33	NM_014728	NM_014728	FRMPD4	protein-coding	FERM and PDZ domain containing 4
Merged-chr8-22526618-1	chr8	22526288	22526949	+	promoter-TSS (NM_001363046)	promoter-TSS (NM_001363046)	16	NM_018688	NM_018688	BIN3	protein-coding	bridging integrator 3
Merged-chr6-32144959-1	chr6	32143503	32146415	+	promoter-TSS (NM_001371437)	promoter-TSS (NM_001371437)	-62	NM_001371437
Merged-chr9-139780640-1	chr9	139780509	139780771	+	promoter-TSS (NM_021138)	promoter-TSS (NM_021138)	-328	NM_021138	NM_021138	TRAF2	protein-coding	TNF receptor associated factor 2
Merged-chr1-109941425-1	chr1	109940674	109942176	+	promoter-TSS (NM_002959)	promoter-TSS (NM_002959)	-885	NM_002959	NM_002959	SORT1	protein-coding	sortilin 1
Merged-chr10-103052268-1	chr10	103051576	103052960	+	Intergenic	Intergenic	-28961	NR_120621	NR_120621	LINC02681	ncRNA	long intergenic non-protein coding RNA 2681
Merged-chr2-189852371-1	chr2	189851343	189853400	+	intron (NM_000090, intron 5 of 50)	intron (NM_000090, intron 5 of 50)	-7985	NR_037401	NR_037401	MIR3606	ncRNA	microRNA 3606
Merged-chr15-65579200-1	chr15	65578537	65579864	+	promoter-TSS (NM_017851)	promoter-TSS (NM_017851)	21	NM_001316943	NM_017851	PARP16	protein-coding	poly(ADP-ribose) polymerase family member 16
Merged-chr16-279108-1	chr16	278482	279735	+	intron (NM_001330420, intron 1 of 9)	CpG	340	NM_018032	NM_018032	LUC7L	protein-coding	LUC7 like
Merged-chr11-47574564-1	chr11	47573847	47575281	+	5' UTR (NM_006560, exon 1 of 14)	5' UTR (NM_006560, exon 1 of 14)	120	NM_006560	NM_006560	CELF1	protein-coding	CUGBP Elav-like family member 1
Merged-chr17-36831451-1	chr17	36831319	36831584	+	promoter-TSS (NM_001130677)	promoter-TSS (NM_001130677)	-241	NM_001130677	NM_001130677	EPOP	protein-coding	elongin BC and polycomb repressive complex 2 associated protein
Merged-chr11-35346331-1	chr11	35345759	35346903	+	intron (NM_001195728, intron 1 of 11)	intron (NM_001195728, intron 1 of 11)	94774	NM_004171	NM_004171	SLC1A2	protein-coding	solute carrier family 1 member 2
Merged-chr1-159894529-1	chr1	159893525	159895534	+	promoter-TSS (NM_001277223)	promoter-TSS (NM_001277223)	-144	NM_001277223	NM_003564	TAGLN2	protein-coding	transgelin 2
Merged-chr15-73089841-1	chr15	73088880	73090802	+	intron (NR_040107, intron 2 of 2)	intron (NR_040107, intron 2 of 2)	-13742	NM_001365229	NM_031284	ADPGK	protein-coding	ADP dependent glucokinase
Merged-chr7-107204124-1	chr7	107203605	107204643	+	promoter-TSS (NM_001371364)	promoter-TSS (NM_001371364)	-278	NR_073003	NM_181581	DUS4L	protein-coding	dihydrouridine synthase 4 like
Merged-chr9-140485324-1	chr9	140485223	140485426	+	promoter-TSS (NM_138462)	promoter-TSS (NM_138462)	-360	NM_138462	NM_138462	ZMYND19	protein-coding	zinc finger MYND-type containing 19
Merged-chrX-123995326-1	chrX	123993832	123996820	+	intron (NM_014253, intron 3 of 30)	intron (NM_014253, intron 3 of 30)	102340	NM_001163278	NM_014253	TENM1	protein-coding	teneurin transmembrane protein 1
Merged-chr4-66759667-1	chr4	66758905	66760429	+	Intergenic	Intergenic	-223454	NM_001281765	NM_004439	EPHA5	protein-coding	EPH receptor A5
Merged-chr3-35337941-1	chr3	35337673	35338210	+	intron (NR_110817, intron 2 of 3)	intron (NR_110817, intron 2 of 3)	97574	NR_110817	NR_110817	LOC101928135	ncRNA	uncharacterized LOC101928135
Merged-chr3-56835934-1	chr3	56835500	56836368	+	promoter-TSS (NM_019555)	promoter-TSS (NM_019555)	43	NM_019555	NM_019555	ARHGEF3	protein-coding	Rho guanine nucleotide exchange factor 3
Merged-chr1-226612457-1	chr1	226612333	226612582	+	Intergenic	Intergenic	-16663	NM_001618	NM_001618	PARP1	protein-coding	poly(ADP-ribose) polymerase 1
Merged-chr8-681120-1	chr8	680762	681478	+	intron (NR_156467, intron 1 of 5)	CpG	104	NR_156467	NM_207332	ERICH1	protein-coding	glutamate rich 1
Merged-chr19-44037386-1	chr19	44036584	44038189	+	promoter-TSS (NM_174945)	promoter-TSS (NM_174945)	46	NM_174945	NM_174945	ZNF575	protein-coding	zinc finger protein 575
Merged-chr19-48707364-1	chr19	48706827	48707902	+	non-coding (NR_147707, exon 11 of 11)	non-coding (NR_147707, exon 11 of 11)	33427	NM_199341	NM_199341	ZSWIM9	protein-coding	zinc finger SWIM-type containing 9
Merged-chr11-130185037-1	chr11	130184923	130185152	+	promoter-TSS (NM_001301099)	promoter-TSS (NM_001301099)	149	NR_148980	NM_001039787	ZBTB44-DT	ncRNA	ZBTB44 divergent transcript
Merged-chr8-109707838-1	chr8	109707411	109708266	+	intron (NR_136411, intron 1 of 3)	MIRb|SINE|MIR	91985	NR_136411	NM_153015	TMEM74	protein-coding	transmembrane protein 74
Merged-chr2-202645879-1	chr2	202645386	202646373	+	promoter-TSS (NM_001135745)	promoter-TSS (NM_001135745)	-223	NM_001135745	NM_020919	ALS2	protein-coding	alsin Rho guanine nucleotide exchange factor ALS2
Merged-chr16-23521608-1	chr16	23521166	23522051	+	intron (NM_015044, intron 1 of 16)	CpG	207	NM_015044	NM_015044	GGA2	protein-coding	golgi associated, gamma adaptin ear containing, ARF binding protein 2
Merged-chr11-62369439-1	chr11	62368510	62370368	+	promoter-TSS (NM_004739)	promoter-TSS (NM_004739)	-102	NM_004739	NM_004739	MTA2	protein-coding	metastasis associated 1 family member 2
Merged-chr10-118609149-1	chr10	118608603	118609696	+	promoter-TSS (NM_001330164)	promoter-TSS (NM_001330164)	84	NM_001330164	NM_025015	HSPA12A	protein-coding	heat shock protein family A (Hsp70) member 12A
Merged-chr12-123319693-1	chr12	123319538	123319849	+	promoter-TSS (NM_001303097)	promoter-TSS (NM_001303097)	-311	NM_003959	NM_003959	HIP1R	protein-coding	huntingtin interacting protein 1 related
Merged-chr6-123110904-1	chr6	123110220	123111588	+	intron (NM_001286138, intron 1 of 6)	intron (NM_001286138, intron 1 of 6)	501	NM_006714	NM_006714	SMPDL3A	protein-coding	sphingomyelin phosphodiesterase acid like 3A
Merged-chr1-55844467-1	chr1	55844213	55844722	+	Intergenic	Intergenic	153153	NR_039618	NR_039618	MIR4422	ncRNA	microRNA 4422
Merged-chr7-2595209-1	chr7	2594390	2596028	+	promoter-TSS (NM_001350627)	promoter-TSS (NM_001350627)	-51	NM_001350627	NM_152743	BRAT1	protein-coding	BRCA1 associated ATM activator 1
Merged-chr7-100425075-1	chr7	100424570	100425580	+	promoter-TSS (NM_004444)	promoter-TSS (NM_004444)	70	NM_004444	NM_004444	EPHB4	protein-coding	EPH receptor B4
Merged-chr3-170626125-1	chr3	170625575	170626675	+	intron (NM_020390, intron 1 of 4)	CpG	301	NM_020390	NM_020390	EIF5A2	protein-coding	eukaryotic translation initiation factor 5A2
Merged-chr9-5339269-1	chr9	5338748	5339790	+	intron (NM_006911, intron 1 of 1)	CpG	607	NM_006911	NM_006911	RLN1	protein-coding	relaxin 1
Merged-chr1-41982202-1	chr1	41981766	41982639	+	intron (NM_001127714, intron 6 of 7)	L2a|LINE|L2	-31848	NR_126098	NM_001956	EDN2	protein-coding	endothelin 2
Merged-chr19-42007445-1	chr19	42007126	42007764	+	promoter-TSS (NR_136334)	promoter-TSS (NR_136334)	-886	NR_040109	NR_040109	PCAT19	ncRNA	prostate cancer associated transcript 19
Merged-chr2-210389779-1	chr2	210387611	210391948	+	intron (NM_001039538, intron 2 of 14)	MIR3|SINE|MIR	-54281	NM_001363913	NM_002374	MAP2	protein-coding	microtubule associated protein 2
Merged-chr20-37555200-1	chr20	37554698	37555702	+	exon (NM_030919, exon 1 of 4)	exon (NM_030919, exon 1 of 4)	140	NM_030919	NM_030919	FAM83D	protein-coding	family with sequence similarity 83 member D
Merged-chr15-56092154-1	chr15	56092026	56092283	+	Intergenic	Intergenic	-56804	NM_173814	NM_173814	PRTG	protein-coding	protogenin
Merged-chr5-68530898-1	chr5	68530744	68531052	+	intron (NM_001324069, intron 1 of 12)	CpG	185	NM_001324078	NM_001799	CDK7	protein-coding	cyclin dependent kinase 7
Merged-chr14-100705580-1	chr14	100704058	100707103	+	promoter-TSS (NM_003403)	promoter-TSS (NM_003403)	99	NM_003403	NM_003403	YY1	protein-coding	YY1 transcription factor
Merged-chr11-116969030-1	chr11	116968453	116969608	+	exon (NM_001281749, exon 1 of 24)	exon (NM_001281749, exon 1 of 24)	114	NM_001366687	NM_025164	SIK3	protein-coding	SIK family kinase 3
Merged-chr3-164594858-1	chr3	164594284	164595432	+	Intergenic	MER39B|LTR|ERV1	-45590	NR_126405	NR_126405	LINC01324	ncRNA	long intergenic non-protein coding RNA 1324
Merged-chrY-13370593-1	chrY	13370109	13371078	+	Intergenic	CpG	1162796	NR_033667	NR_033667	GYG2P1	pseudo	glycogenin 2 pseudogene 1
Merged-chr2-206545227-1	chr2	206544577	206545877	+	Intergenic	Intergenic	-1997	NM_201264	NM_003872	NRP2	protein-coding	neuropilin 2
Merged-chrX-135333523-1	chrX	135333166	135333881	+	promoter-TSS (NM_024597)	promoter-TSS (NM_024597)	36	NM_024597	NM_024597	MAP7D3	protein-coding	MAP7 domain containing 3
Merged-chr18-26979006-1	chr18	26978667	26979345	+	Intergenic	LTR17|LTR|ERV1	-899870	NR_031684	NR_031684	MIR302F	ncRNA	microRNA 302f
Merged-chr17-49337768-1	chr17	49336809	49338728	+	promoter-TSS (NM_017643)	promoter-TSS (NM_017643)	-139	NM_016001	NM_016001	UTP18	protein-coding	UTP18 small subunit processome component
Merged-chr2-113957081-1	chr2	113956939	113957223	+	intron (NM_012455, intron 16 of 16)	intron (NM_012455, intron 16 of 16)	25533	NM_012455	NM_012455	PSD4	protein-coding	pleckstrin and Sec7 domain containing 4
Merged-chr7-66767347-1	chr7	66766356	66768339	+	promoter-TSS (NR_046299)	promoter-TSS (NR_046299)	82	NR_022007	NR_022007	PMS2P4	pseudo	PMS1 homolog 2, mismatch repair system component pseudogene 4
Merged-chr3-136505638-1	chr3	136505266	136506010	+	Intergenic	Intergenic	-32223	NM_001097600	NM_025246	SLC35G2	protein-coding	solute carrier family 35 member G2
Merged-chr13-53765398-1	chr13	53764456	53766341	+	Intergenic	Intergenic	-39363	NR_125788	NR_125788	LINC01065	ncRNA	long intergenic non-protein coding RNA 1065
Merged-chr8-101157952-1	chr8	101157499	101158405	+	promoter-TSS (NR_036491)	promoter-TSS (NR_036491)	93	NM_001029860	NM_001029860	FBXO43	protein-coding	F-box protein 43
Merged-chr8-71060603-1	chr8	71060372	71060834	+	exon (NM_001321712, exon 12 of 22)	exon (NM_001321712, exon 12 of 22)	-77116	NM_024504	NM_024504	PRDM14	protein-coding	PR/SET domain 14
Merged-chr8-133887570-1	chr8	133886654	133888486	+	intron (NM_003235, intron 5 of 47)	intron (NM_003235, intron 5 of 47)	8367	NM_003235	NM_003235	TG	protein-coding	thyroglobulin
Merged-chr2-105469995-1	chr2	105469434	105470557	+	promoter-TSS (NM_006236)	promoter-TSS (NM_006236)	-354	NR_131233	NR_037883	PANTR1	ncRNA	POU3F3 adjacent non-coding transcript 1
Merged-chr22-22020487-1	chr22	22020050	22020924	+	intron (NM_014337, intron 1 of 19)	CpG	186	NM_014337	NM_014337	PPIL2	protein-coding	peptidylprolyl isomerase like 2
Merged-chrX-23925967-1	chrX	23925446	23926488	+	promoter-TSS (NR_026545)	promoter-TSS (NR_026545)	88	NM_024122	NM_024122	APOO	protein-coding	apolipoprotein O
Merged-chr11-106294945-1	chr11	106294841	106295049	+	Intergenic	Intergenic	172811	NR_120551	NR_120551	LOC101928535	ncRNA	uncharacterized LOC101928535
Merged-chr20-16482143-1	chr20	16481914	16482372	+	intron (NM_024704, intron 10 of 25)	L1ME3A|LINE|L1	71950	NM_001199865	NM_024704	KIF16B	protein-coding	kinesin family member 16B
Merged-chrX-54834806-1	chrX	54834500	54835112	+	promoter-TSS (NM_201222)	promoter-TSS (NM_201222)	27	NM_014599	NM_014599	MAGED2	protein-coding	MAGE family member D2
Merged-chr15-41576227-1	chr15	41575558	41576897	+	promoter-TSS (NR_152822)	promoter-TSS (NR_152822)	39	NR_152822	NR_026757	OIP5-AS1	ncRNA	OIP5 antisense RNA 1
Merged-chr1-228296971-1	chr1	228296780	228297163	+	promoter-TSS (NM_181462)	promoter-TSS (NM_181462)	29	NM_181463	NM_181441	MRPL55	protein-coding	mitochondrial ribosomal protein L55
Merged-chr3-118993932-1	chr3	118993727	118994138	+	intron (NR_046574, intron 3 of 3)	intron (NR_046574, intron 3 of 3)	-19298	NM_020754	NM_020754	ARHGAP31	protein-coding	Rho GTPase activating protein 31
Merged-chr19-18654307-1	chr19	18653549	18655065	+	promoter-TSS (NM_001308373)	promoter-TSS (NM_001308373)	76	NM_001308373	NM_012181	FKBP8	protein-coding	FKBP prolyl isomerase 8
Merged-chr8-110656077-1	chr8	110655339	110656816	+	promoter-TSS (NM_001099756)	promoter-TSS (NM_001099756)	-281	NR_161375	NR_161375	LOC100132813	ncRNA	uncharacterized LOC100132813
Merged-chr1-36273927-1	chr1	36273358	36274497	+	5' UTR (NM_017629, exon 1 of 18)	5' UTR (NM_017629, exon 1 of 18)	310	NM_017629	NM_017629	AGO4	protein-coding	argonaute RISC component 4
Merged-chr5-28398126-1	chr5	28397623	28398629	+	Intergenic	MER67B|LTR|ERV1	-110354	NR_134265	NR_134265	LINC02103	ncRNA	long intergenic non-protein coding RNA 2103
Merged-chr20-33104294-1	chr20	33103957	33104632	+	intron (NM_001281727, intron 1 of 3)	CpG	105	NM_001281727	NM_014183	DYNLRB1	protein-coding	dynein light chain roadblock-type 1
Merged-chr3-15373623-1	chr3	15372822	15374424	+	intron (NM_001018009, intron 1 of 8)	CpG	470	NM_004844	NM_004844	SH3BP5	protein-coding	SH3 domain binding protein 5
Merged-chr7-108233307-1	chr7	108233187	108233428	+	Intergenic	Intergenic	22989	NM_012328	NM_012328	DNAJB9	protein-coding	DnaJ heat shock protein family (Hsp40) member B9
Merged-chr2-61372354-1	chr2	61371786	61372922	+	promoter-TSS (NR_036496)	promoter-TSS (NR_036496)	103	NM_001367071	NM_001143959	C2orf74	protein-coding	chromosome 2 open reading frame 74
Merged-chr6-143722277-1	chr6	143721862	143722693	+	Intergenic	Intergenic	41537	NM_001286259	NM_182503	ADAT2	protein-coding	adenosine deaminase tRNA specific 2
Merged-chr5-165044913-1	chr5	165043584	165046242	+	Intergenic	Intergenic	1147628	NR_105065	NR_105065	LOC102546299	ncRNA	uncharacterized LOC102546299
Merged-chr9-112534172-1	chr9	112533520	112534824	+	intron (NM_001037293, intron 1 of 6)	intron (NM_001037293, intron 1 of 6)	-8306	NM_053016	NM_007203	PALM2-AKAP2	protein-coding	PALM2-AKAP2 fusion
Merged-chr13-98796991-1	chr13	98796343	98797639	+	intron (NM_005766, intron 1 of 26)	intron (NM_005766, intron 1 of 26)	1643	NM_001001715	NM_005766	FARP1	protein-coding	FERM, ARH/RhoGEF and pleckstrin domain protein 1
Merged-chr3-127391524-1	chr3	127391081	127391968	+	promoter-TSS (NM_172027)	promoter-TSS (NM_172027)	-257	NR_033429	NM_032548	ABTB1	protein-coding	ankyrin repeat and BTB domain containing 1
Merged-chr2-166060580-1	chr2	166060453	166060707	+	promoter-TSS (NM_006922)	promoter-TSS (NM_006922)	-20	NM_001081677	NM_006922	SCN3A	protein-coding	sodium voltage-gated channel alpha subunit 3
Merged-chr4-41992646-1	chr4	41992322	41992971	+	promoter-TSS (NM_006345)	promoter-TSS (NM_006345)	99	NM_006345	NM_006345	SLC30A9	protein-coding	solute carrier family 30 member 9
Merged-chr2-179730483-1	chr2	179730289	179730678	+	intron (NM_173648, intron 17 of 23)	intron (NM_173648, intron 17 of 23)	-58333	NM_133378	NM_003319	TTN	protein-coding	titin
Merged-chr5-142975972-1	chr5	142975866	142976078	+	Intergenic	Intergenic	-83453	NR_049829	NR_049829	MIR5197	ncRNA	microRNA 5197
Merged-chr3-120286663-1	chr3	120286549	120286777	+	Intergenic	Intergenic	-28520	NM_001168331	NM_004547	NDUFB4	protein-coding	NADH:ubiquinone oxidoreductase subunit B4
Merged-chr8-124253199-1	chr8	124252611	124253787	+	intron (NM_001204180, intron 2 of 5)	CpG	418	NM_032847	NM_032847	C8orf76	protein-coding	chromosome 8 open reading frame 76
Merged-chr13-24463963-1	chr13	24463289	24464637	+	promoter-TSS (NM_005932)	promoter-TSS (NM_005932)	219	NM_001348114	NM_001014442	PCOTH	protein-coding	Pro-X-Gly collagen triple helix like repeat containing
Merged-chr17-17741781-1	chr17	17741559	17742004	+	Intergenic	Intergenic	-1456	NM_004176	NM_004176	SREBF1	protein-coding	sterol regulatory element binding transcription factor 1
Merged-chr3-83272068-1	chr3	83271925	83272211	+	Intergenic	Intergenic	1236775	NR_147146	NR_147146	LINC02008	ncRNA	long intergenic non-protein coding RNA 2008
Merged-chr7-63774604-1	chr7	63774352	63774856	+	intron (NM_001294255, intron 1 of 2)	intron (NM_001294255, intron 1 of 2)	265	NM_001170905	NM_001170905	ZNF736	protein-coding	zinc finger protein 736
Merged-chr4-53588503-1	chr4	53588044	53588962	+	Intergenic	CpG	9087	NR_003016	NR_003016	SNORA26	snoRNA	small nucleolar RNA, H/ACA box 26
Merged-chr9-138853334-1	chr9	138852811	138853857	+	promoter-TSS (NM_016172)	promoter-TSS (NM_016172)	-115	NM_016172	NM_016172	UBAC1	protein-coding	UBA domain containing 1
Merged-chr2-225449972-1	chr2	225449145	225450800	+	5' UTR (NM_003590, exon 1 of 16)	5' UTR (NM_003590, exon 1 of 16)	108	NM_003590	NM_003590	CUL3	protein-coding	cullin 3
Merged-chr14-100842670-1	chr14	100842151	100843190	+	promoter-TSS (NM_173701)	promoter-TSS (NM_173701)	-6	NM_213645	NM_004184	WARS	protein-coding	tryptophanyl-tRNA synthetase
Merged-chr6-28918832-1	chr6	28918712	28918952	+	Intergenic	tRNA-Lys-AAA|tRNA|tRNA	7271	NR_103538	NR_103538	LINC01556	ncRNA	long intergenic non-protein coding RNA 1556
Merged-chr9-3332006-1	chr9	3331894	3332119	+	intron (NM_002919, intron 2 of 13)	intron (NM_002919, intron 2 of 13)	63590	NM_002919	NM_002919	RFX3	protein-coding	regulatory factor X3
Merged-chr17-48997382-1	chr17	48997017	48997748	+	Intergenic	Intergenic	-52043	NM_001243877	NM_005749	TOB1	protein-coding	transducer of ERBB2, 1
Merged-chr9-5425178-1	chr9	5425046	5425310	+	intron (NM_018465, intron 3 of 5)	intron (NM_018465, intron 3 of 5)	12747	NM_018465	NM_018465	PLGRKT	protein-coding	plasminogen receptor with a C-terminal lysine
Merged-chr21-19413538-1	chr21	19413423	19413654	+	intron (NM_001204178, intron 2 of 5)	intron (NM_001204178, intron 2 of 5)	123881	NM_001204176	NM_024944	CHODL	protein-coding	chondrolectin
Merged-chr3-98312493-1	chr3	98312357	98312630	+	promoter-TSS (NM_000097)	promoter-TSS (NM_000097)	-38	NM_000097	NM_000097	CPOX	protein-coding	coproporphyrinogen oxidase
Merged-chr11-112479296-1	chr11	112478882	112479711	+	Intergenic	Intergenic	-52771	NR_104155	NR_104155	LINC02764	ncRNA	long intergenic non-protein coding RNA 2764
Merged-chr22-50964574-1	chr22	50963668	50965481	+	promoter-TSS (NM_001169111)	promoter-TSS (NM_001169111)	0	NM_001169110	NM_005138	SCO2	protein-coding	SCO cytochrome c oxidase assembly protein 2
Merged-chr3-131050536-1	chr3	131049894	131051179	+	intron (NR_038976, intron 2 of 3)	L1PA3|LINE|L1	-30153	NR_002949	NM_194289	NUDT16P1	pseudo	nudix hydrolase 16 pseudogene 1
Merged-chr7-69174078-1	chr7	69173939	69174218	+	intron (NM_001127232, intron 1 of 4)	intron (NM_001127232, intron 1 of 4)	110617	NM_001127232	NM_015570	AUTS2	protein-coding	activator of transcription and developmental regulator AUTS2
Merged-chr13-105426704-1	chr13	105426117	105427292	+	Intergenic	L1MEc|LINE|L1	-691512	NM_001161814	NM_172370	DAOA	protein-coding	D-amino acid oxidase activator
Merged-chr18-14826961-1	chr18	14826646	14827277	+	intron (NM_001367607, intron 32 of 43)	MER44D|DNA|TcMar-Tigger	-3204	NR_036153	NR_036153	MIR3156-2	ncRNA	microRNA 3156-2
Merged-chr17-55740115-1	chr17	55739751	55740480	+	intron (NM_138962, intron 11 of 13)	intron (NM_138962, intron 11 of 13)	-54342	NR_110807	NR_110807	LOC101927539	ncRNA	uncharacterized LOC101927539
Merged-chr11-94278135-1	chr11	94276827	94279444	+	TTS (NR_135093)	TTS (NR_135093)	1118	NM_002033	NM_002033	FUT4	protein-coding	fucosyltransferase 4
Merged-chr2-110552276-1	chr2	110551752	110552800	+	intron (NM_001123363, intron 2 of 23)	CpG	394	NM_005054	NM_005054	RGPD5	protein-coding	RANBP2 like and GRIP domain containing 5
Merged-chr9-10112626-1	chr9	10112120	10113132	+	intron (NM_002839, intron 3 of 45)	intron (NM_002839, intron 3 of 45)	313234	NR_135135	NR_135135	LOC105375972	ncRNA	uncharacterized LOC105375972
Merged-chr17-43861173-1	chr17	43860825	43861522	+	promoter-TSS (NM_001303018)	promoter-TSS (NM_001303018)	-473	NM_001303020	NM_004382	CRHR1	protein-coding	corticotropin releasing hormone receptor 1
Merged-chr7-27153289-1	chr7	27152623	27153955	+	intron (NM_153631, intron 2 of 3)	CpG	5925	NM_030661	NM_030661	HOXA3	protein-coding	homeobox A3
Merged-chr16-81110817-1	chr16	81110349	81111286	+	promoter-TSS (NM_152337)	promoter-TSS (NM_152337)	55	NM_001100873	NM_152337	C16orf46	protein-coding	chromosome 16 open reading frame 46
Merged-chr8-78411530-1	chr8	78411310	78411750	+	Intergenic	Intergenic	48597	NR_125830	NR_125830	LOC102724874	ncRNA	uncharacterized LOC102724874
Merged-chr13-27056958-1	chr13	27056835	27057082	+	Intergenic	Intergenic	-74862	NM_006646	NM_006646	WASF3	protein-coding	WASP family member 3
Merged-chr10-114206892-1	chr10	114206446	114207339	+	promoter-TSS (NM_001303134)	promoter-TSS (NM_001303134)	-81	NM_001365713	NM_145206	VTI1A	protein-coding	vesicle transport through interaction with t-SNAREs 1A
Merged-chr12-85305962-1	chr12	85304661	85307263	+	intron (NM_018057, intron 1 of 4)	intron (NM_018057, intron 1 of 4)	616	NM_182767	NM_018057	SLC6A15	protein-coding	solute carrier family 6 member 15
Merged-chr9-123477231-1	chr9	123476922	123477541	+	promoter-TSS (NM_001080497)	promoter-TSS (NM_001080497)	-483	NM_001080497	NM_001080497	MEGF9	protein-coding	multiple EGF like domains 9
Merged-chr6-109704236-1	chr6	109702922	109705550	+	promoter-TSS (NM_001142403)	promoter-TSS (NM_001142403)	-221	NM_001142402	NM_006016	CD164	protein-coding	CD164 molecule
Merged-chr4-132286061-1	chr4	132285656	132286466	+	Intergenic	AluY|SINE|Alu	-399932	NR_125884	NR_125883	SNHG27	ncRNA	small nucleolar RNA host gene 27
Merged-chr19-1074902-1	chr19	1074519	1075285	+	intron (NM_012292, intron 10 of 22)	CpG-12185	-1731	NM_001282334	NM_012292	ARHGAP45	protein-coding	Rho GTPase activating protein 45
Merged-chr1-59850504-1	chr1	59849867	59851142	+	intron (NM_001244714, intron 3 of 13)	intron (NM_001244714, intron 3 of 13)	74800	NM_001350791	NM_018291	FGGY	protein-coding	FGGY carbohydrate kinase domain containing
Merged-chr2-217642521-1	chr2	217642369	217642673	+	Intergenic	Intergenic	-82249	NM_000599	NM_000599	IGFBP5	protein-coding	insulin like growth factor binding protein 5
Merged-chr21-43429901-1	chr21	43429254	43430548	+	intron (NR_119384, intron 1 of 1)	CpG	568	NM_001098402	NM_020727	ZBTB21	protein-coding	zinc finger and BTB domain containing 21
Merged-chr17-67323724-1	chr17	67323452	67323997	+	promoter-TSS (NM_172232)	promoter-TSS (NM_172232)	-450	NM_172232	NM_018672	ABCA5	protein-coding	ATP binding cassette subfamily A member 5
Merged-chr5-134735284-1	chr5	134733811	134736758	+	promoter-TSS (NM_138610)	promoter-TSS (NM_138610)	293	NM_004893	NM_004893	H2AFY	protein-coding	H2A histone family member Y
Merged-chr19-48867228-1	chr19	48866563	48867894	+	promoter-TSS (NR_130317)	promoter-TSS (NR_130317)	-31	NR_130317	NM_018273	TMEM143	protein-coding	transmembrane protein 143
Merged-chr19-36139139-1	chr19	36138681	36139598	+	promoter-TSS (NM_001863)	promoter-TSS (NM_001863)	-86	NM_001863	NM_001863	COX6B1	protein-coding	cytochrome c oxidase subunit 6B1
Merged-chr10-102827652-1	chr10	102827542	102827763	+	non-coding (NR_135067, exon 5 of 5)	non-coding (NR_135067, exon 5 of 5)	1596	NR_135068	NM_030929	KAZALD1	protein-coding	Kazal type serine peptidase inhibitor domain 1
Merged-chr2-14775414-1	chr2	14774232	14776597	+	non-coding (NR_144632, exon 2 of 5)	non-coding (NR_144632, exon 2 of 5)	2573	NM_145175	NM_145175	LRATD1	protein-coding	LRAT domain containing 1
Merged-chr5-71361903-1	chr5	71361708	71362099	+	Intergenic	Intergenic	-41399	NM_005909	NM_005909	MAP1B	protein-coding	microtubule associated protein 1B
Merged-chr12-64062216-1	chr12	64061732	64062701	+	promoter-TSS (NM_173812)	promoter-TSS (NM_173812)	57	NM_173812	NM_173812	DPY19L2	protein-coding	dpy-19 like 2
Merged-chr11-40437918-1	chr11	40437794	40438042	+	intron (NM_001258419, intron 3 of 6)	L2b|LINE|L2	-123238	NR_047673	NM_020929	LRRC4C	protein-coding	leucine rich repeat containing 4C
Merged-chr9-35646842-1	chr9	35646503	35647182	+	non-coding (NR_135130, exon 2 of 2)	non-coding (NR_135130, exon 2 of 2)	575	NR_135130	NR_135130	LOC101926948	ncRNA	uncharacterized LOC101926948
Merged-chr15-91073376-1	chr15	91072670	91074082	+	exon (NM_022769, exon 1 of 15)	exon (NM_022769, exon 1 of 15)	221	NM_022769	NM_022769	CRTC3	protein-coding	CREB regulated transcription coactivator 3
Merged-chr22-42977769-1	chr22	42977527	42978012	+	intron (NR_002184, intron 1 of 6)	CpG	248	NR_002184	NR_002184	RRP7BP	pseudo	ribosomal RNA processing 7 homolog B, pseudogene
Merged-chr17-45020175-1	chr17	45019978	45020373	+	TTS (NM_001321134)	TTS (NM_001321134)	19649	NM_001321133	NM_004287	GOSR2	protein-coding	golgi SNAP receptor complex member 2
Merged-chr5-159343152-1	chr5	159343029	159343275	+	promoter-TSS (NM_000679)	promoter-TSS (NM_000679)	-337	NM_000679	NM_000679	ADRA1B	protein-coding	adrenoceptor alpha 1B
Merged-chr8-82024384-1	chr8	82024052	82024716	+	promoter-TSS (NM_018440)	promoter-TSS (NM_018440)	-81	NM_018440	NM_018440	PAG1	protein-coding	phosphoprotein membrane anchor with glycosphingolipid microdomains 1
Merged-chr1-156085125-1	chr1	156083858	156086393	+	intron (NM_005572, intron 1 of 9)	GC_rich|Low_complexity|Low_complexity	623	NM_170707	NM_005572	LMNA	protein-coding	lamin A/C
Merged-chr1-146714415-1	chr1	146713939	146714892	+	promoter-TSS (NR_145691)	promoter-TSS (NR_145691)	81	NR_145686	NM_004284	CHD1L	protein-coding	chromodomain helicase DNA binding protein 1 like
Merged-chr5-134181961-1	chr5	134181384	134182539	+	intron (NM_001135586, intron 1 of 1)	CpG	303	NM_001135586	NM_152409	C5orf24	protein-coding	chromosome 5 open reading frame 24
Merged-chr4-156680269-1	chr4	156679800	156680739	+	promoter-TSS (NM_001291953)	promoter-TSS (NM_001291953)	96	NM_001291955	NM_000857	GUCY1B1	protein-coding	guanylate cyclase 1 soluble subunit beta 1
Merged-chr2-55242398-1	chr2	55242297	55242500	+	intron (NM_153828, intron 1 of 6)	intron (NM_153828, intron 1 of 6)	-4990	NM_007008	NM_007008	RTN4	protein-coding	reticulon 4
Merged-chr1-117041735-1	chr1	117041555	117041916	+	Intergenic	Intergenic	-20287	NR_125972	NR_125972	LINC01762	ncRNA	long intergenic non-protein coding RNA 1762
Merged-chr2-220025206-1	chr2	220024858	220025554	+	TTS (NM_001144889)	TTS (NM_001144889)	381	NM_024782	NM_024782	NHEJ1	protein-coding	non-homologous end joining factor 1
Merged-chr12-116797023-1	chr12	116796337	116797709	+	Intergenic	Intergenic	69100	NR_039683	NR_039683	MIR4472-2	ncRNA	microRNA 4472-2
Merged-chr21-41987431-1	chr21	41987018	41987844	+	intron (NR_073202, intron 3 of 32)	intron (NR_073202, intron 3 of 32)	15262	NR_046774	NR_046774	DSCAM-IT1	ncRNA	DSCAM intronic transcript 1
Merged-chr20-32320076-1	chr20	32319595	32320558	+	intron (NM_001282933, intron 1 of 14)	CpG	274	NM_001282933	NM_032819	ZNF341	protein-coding	zinc finger protein 341
Merged-chr3-52090085-1	chr3	52089239	52090932	+	exon (NM_001947, exon 1 of 3)	exon (NM_001947, exon 1 of 3)	502	NM_001947	NM_001947	DUSP7	protein-coding	dual specificity phosphatase 7
Merged-chr11-76778086-1	chr11	76777396	76778777	+	promoter-TSS (NM_004055)	promoter-TSS (NM_004055)	68	NM_004055	NM_004055	CAPN5	protein-coding	calpain 5
Merged-chr6-136547422-1	chr6	136547214	136547631	+	Intergenic	Intergenic	24027	NM_001099286	NM_138419	MTFR2	protein-coding	mitochondrial fission regulator 2
Merged-chr1-26648183-1	chr1	26648051	26648316	+	TTS (NM_001039775)	TTS (NM_001039775)	-3427	NM_145345	NM_145345	UBXN11	protein-coding	UBX domain protein 11
Merged-chr7-18561283-1	chr7	18558548	18564019	+	intron (NM_001204148, intron 1 of 10)	intron (NM_001204148, intron 1 of 10)	12390	NM_001204148	NM_014707	HDAC9	protein-coding	histone deacetylase 9
Merged-chr3-156022377-1	chr3	156022084	156022670	+	intron (NM_001308222, intron 1 of 12)	intron (NM_001308222, intron 1 of 12)	13551	NM_001308222	NM_003471	KCNAB1	protein-coding	potassium voltage-gated channel subfamily A member regulatory beta subunit 1
Merged-chr3-186288280-1	chr3	186287878	186288682	+	promoter-TSS (NM_016306)	promoter-TSS (NM_016306)	52	NM_001134415	NM_018138	TBCCD1	protein-coding	TBCC domain containing 1
Merged-chr5-78260477-1	chr5	78259947	78261008	+	intron (NM_000046, intron 2 of 7)	intron (NM_000046, intron 2 of 7)	20656	NM_000046	NM_000046	ARSB	protein-coding	arylsulfatase B
Merged-chr16-75267990-1	chr16	75267811	75268170	+	intron (NM_001170720, intron 6 of 7)	(CA)n|Simple_repeat|Simple_repeat	4568	NM_001170721	NM_014567	BCAR1	protein-coding	BCAR1 scaffold protein, Cas family member
Merged-chr1-187231528-1	chr1	187230886	187232171	+	intron (NR_126347, intron 1 of 3)	intron (NR_126347, intron 1 of 3)	169554	NR_126347	NR_126347	LINC01036	ncRNA	long intergenic non-protein coding RNA 1036
Merged-chr16-50280012-1	chr16	50279584	50280440	+	Intergenic	CpG	-20450	NM_001286057	NM_001114	ADCY7	protein-coding	adenylate cyclase 7
Merged-chr5-71797149-1	chr5	71796535	71797764	+	intron (NM_152625, intron 1 of 4)	intron (NM_152625, intron 1 of 4)	6088	NM_152625	NM_152625	ZNF366	protein-coding	zinc finger protein 366
Merged-chr8-21991131-1	chr8	21990959	21991303	+	Intergenic	Intergenic	-2566	NM_005144	NM_005144	HR	protein-coding	HR lysine demethylase and nuclear receptor corepressor
Merged-chr12-123465143-1	chr12	123464638	123465648	+	TTS (NM_001304835)	TTS (NM_001304835)	536	NM_001278380	NM_016638	ARL6IP4	protein-coding	ADP ribosylation factor like GTPase 6 interacting protein 4
Merged-chr9-44437000-1	chr9	44436491	44437510	+	Intergenic	Intergenic	35230	NR_126050	NR_126050	LOC103908605	ncRNA	uncharacterized LOC103908605
Merged-chr2-96676238-1	chr2	96675980	96676497	+	promoter-TSS (NR_003698)	promoter-TSS (NR_003698)	-61	NR_003698	NR_003698	FAHD2CP	pseudo	fumarylacetoacetate hydrolase domain containing 2C, pseudogene
Merged-chr16-85061070-1	chr16	85060939	85061201	+	promoter-TSS (NM_001297766)	promoter-TSS (NM_001297766)	-287	NM_001286566	NM_014732	KIAA0513	protein-coding	KIAA0513
Merged-chr10-61121754-1	chr10	61120416	61123092	+	intron (NM_001347851, intron 1 of 13)	intron (NM_001347851, intron 1 of 13)	553	NM_198215	NM_198215	FAM13C	protein-coding	family with sequence similarity 13 member C
Merged-chr3-197463628-1	chr3	197462927	197464329	+	5' UTR (NM_014687, exon 1 of 20)	5' UTR (NM_014687, exon 1 of 20)	147	NM_014687	NM_014687	RUBCN	protein-coding	rubicon autophagy regulator
Merged-chr16-58768128-1	chr16	58767891	58768366	+	promoter-TSS (NM_002080)	promoter-TSS (NM_002080)	92	NM_001286220	NM_002080	GOT2	protein-coding	glutamic-oxaloacetic transaminase 2
Merged-chr16-686426-1	chr16	685811	687041	+	promoter-TSS (NR_109978)	promoter-TSS (NR_109978)	-60	NM_001288710	NM_032366	METTL26	protein-coding	methyltransferase like 26
Merged-chr2-24583234-1	chr2	24582734	24583735	+	5' UTR (NM_001348181, exon 1 of 41)	5' UTR (NM_001348181, exon 1 of 41)	171	NM_001348183	NM_006277	ITSN2	protein-coding	intersectin 2
Merged-chr8-110987342-1	chr8	110986581	110988103	+	5' UTR (NM_014379, exon 2 of 4)	5' UTR (NM_014379, exon 2 of 4)	658	NM_014379	NM_014379	KCNV1	protein-coding	potassium voltage-gated channel modifier subfamily V member 1
Merged-chr14-99786728-1	chr14	99786451	99787005	+	Intergenic	Intergenic	-48194	NM_138576	NM_022898	BCL11B	protein-coding	BAF chromatin remodeling complex subunit BCL11B
Merged-chr3-146507403-1	chr3	146506071	146508735	+	Intergenic	BLACKJACK|DNA|hAT-Blackjack	-132307	NR_135560	NR_135560	LINC02010	ncRNA	long intergenic non-protein coding RNA 2010
Merged-chr20-15290489-1	chr20	15289448	15291530	+	intron (NM_001351661, intron 6 of 17)	L2b|LINE|L2	113003	NM_001351664	NM_080676	MACROD2	protein-coding	mono-ADP ribosylhydrolase 2
Merged-chr12-52557980-1	chr12	52557765	52558196	+	Intergenic	Intergenic	27818	NM_182507	NM_182507	KRT80	protein-coding	keratin 80
Merged-chr4-77134212-1	chr4	77132982	77135442	+	promoter-TSS (NM_001242936)	promoter-TSS (NM_001242936)	765	NM_001204255	NM_005506	SCARB2	protein-coding	scavenger receptor class B member 2
Merged-chr5-160841126-1	chr5	160840885	160841367	+	intron (NM_021911, intron 5 of 10)	intron (NM_021911, intron 5 of 10)	134004	NM_021911	NM_000813	GABRB2	protein-coding	gamma-aminobutyric acid type A receptor beta2 subunit
Merged-chr15-28983152-1	chr15	28981906	28984398	+	non-coding (NR_026589, exon 1 of 9)	non-coding (NR_026589, exon 1 of 9)	423	NR_026589	NR_026589	WHAMMP2	pseudo	WAS protein homolog associated with actin, golgi membranes and microtubules pseudogene 2
Merged-chr22-22006388-1	chr22	22005874	22006903	+	promoter-TSS (NR_030622)	promoter-TSS (NR_030622)	-882	NR_030622	NR_030622	MIR301B	ncRNA	microRNA 301b
Merged-chr3-186544944-1	chr3	186544725	186545163	+	Intergenic	CpG	-1634	NR_125409	NR_125409	LINC02043	ncRNA	long intergenic non-protein coding RNA 2043
Merged-chr5-90320737-1	chr5	90320575	90320900	+	intron (NM_032119, intron 85 of 89)	intron (NM_032119, intron 85 of 89)	289482	NR_103548	NR_103548	LUCAT1	ncRNA	lung cancer associated transcript 1
Merged-chr3-177620883-1	chr3	177620750	177621017	+	Intergenic	Intergenic	86230	NR_110826	NR_110826	LINC02015	ncRNA	long intergenic non-protein coding RNA 2015
Merged-chr1-150947008-1	chr1	150946127	150947889	+	intron (NM_181746, intron 1 of 10)	CpG	303	NM_022075	NM_013384	CERS2	protein-coding	ceramide synthase 2
Merged-chr20-23331118-1	chr20	23330215	23332022	+	promoter-TSS (NM_013248)	promoter-TSS (NM_013248)	-310	NM_013248	NM_013248	NXT1	protein-coding	nuclear transport factor 2 like export factor 1
Merged-chr4-139163345-1	chr4	139162782	139163909	+	5' UTR (NM_014331, exon 1 of 12)	5' UTR (NM_014331, exon 1 of 12)	158	NM_014331	NM_014331	SLC7A11	protein-coding	solute carrier family 7 member 11
Merged-chr4-166033841-1	chr4	166033351	166034332	+	intron (NM_001100389, intron 1 of 5)	CpG	171	NM_001100389	NM_152681	TMEM192	protein-coding	transmembrane protein 192
Merged-chr9-67792331-1	chr9	67791920	67792742	+	TTS (NR_027422)	TTS (NR_027422)	1858	NR_027422	NR_027422	FAM27B	ncRNA	family with sequence similarity 27 member B
Merged-chr8-103136228-1	chr8	103135730	103136727	+	intron (NM_001040624, intron 1 of 7)	CpG	334	NM_001040624	NM_032041	NCALD	protein-coding	neurocalcin delta
Merged-chr6-22141801-1	chr6	22141440	22142162	+	intron (NR_034143, intron 2 of 2)	intron (NR_034143, intron 2 of 2)	5621	NR_034143	NR_034143	NBAT1	ncRNA	neuroblastoma associated transcript 1
Merged-chr22-27496766-1	chr22	27495600	27497932	+	Intergenic	Intergenic	-40286	NM_001318329	NM_001318329	LOC284898	protein-coding	uncharacterized LOC284898
Merged-chrX-129118506-1	chrX	129118391	129118621	+	Intergenic	CpG	-20658	NM_021946	NM_021946	BCORL1	protein-coding	BCL6 corepressor like 1
Merged-chr18-12308935-1	chr18	12308645	12309225	+	intron (NM_001303526, intron 2 of 2)	CpG-11625	695	NM_032525	NM_032525	TUBB6	protein-coding	tubulin beta 6 class V
Merged-chr2-55173287-1	chr2	55173113	55173462	+	intron (NM_001039753, intron 27 of 40)	intron (NM_001039753, intron 27 of 40)	64121	NM_007008	NM_007008	RTN4	protein-coding	reticulon 4
Merged-chr20-60877422-1	chr20	60876954	60877891	+	promoter-TSS (NM_007002)	promoter-TSS (NM_007002)	-530	NM_001281437	NM_007002	ADRM1	protein-coding	adhesion regulating molecule 1
Merged-chr10-78306526-1	chr10	78305545	78307508	+	intron (NM_001305581, intron 6 of 6)	intron (NM_001305581, intron 6 of 6)	-341276	NR_120655	NR_120655	KCNMA1-AS1	ncRNA	KCNMA1 antisense RNA 1
Merged-chr15-42120728-1	chr15	42120321	42121135	+	TTS (NR_049762)	TTS (NR_049762)	438	NM_001114632	NM_001114632	JMJD7	protein-coding	jumonji domain containing 7
Merged-chr9-35757287-1	chr9	35756772	35757803	+	3' UTR (NM_001080496, exon 9 of 9)	3' UTR (NM_001080496, exon 9 of 9)	-3014	NM_001044264	NM_001044264	MSMP	protein-coding	microseminoprotein, prostate associated
Merged-chr19-12912536-1	chr19	12911853	12913220	+	promoter-TSS (NM_005809)	promoter-TSS (NM_005809)	78	NM_005809	NM_005809	PRDX2	protein-coding	peroxiredoxin 2
Merged-chr17-17942730-1	chr17	17942349	17943111	+	promoter-TSS (NM_145691)	promoter-TSS (NM_145691)	8	NM_024052	NM_024052	GID4	protein-coding	GID complex subunit 4 homolog
Merged-chr12-78229724-1	chr12	78229229	78230220	+	intron (NM_001024383, intron 1 of 39)	LTR85c|LTR|Gypsy?	5050	NM_014903	NM_014903	NAV3	protein-coding	neuron navigator 3
Merged-chr12-78786986-1	chr12	78786813	78787159	+	Intergenic	Intergenic	-33460	NR_135021	NR_135021	LINC02424	ncRNA	long intergenic non-protein coding RNA 2424
Merged-chrX-47050762-1	chrX	47049880	47051645	+	intron (NM_153280, intron 1 of 25)	intron (NM_153280, intron 1 of 25)	516	NM_153280	NM_003334	UBA1	protein-coding	ubiquitin like modifier activating enzyme 1
Merged-chr1-184026329-1	chr1	184025803	184026855	+	intron (NM_001363643, intron 3 of 3)	intron (NM_001363643, intron 3 of 3)	5465	NM_001127394	NM_052965	TSEN15	protein-coding	tRNA splicing endonuclease subunit 15
Merged-chr15-48254126-1	chr15	48253868	48254384	+	Intergenic	Intergenic	-115693	NR_120336	NR_120336	LINC01491	ncRNA	long intergenic non-protein coding RNA 1491
Merged-chr19-2051783-1	chr19	2051475	2052092	+	promoter-TSS (NM_199054)	promoter-TSS (NM_199054)	-540	NM_199054	NM_017572	MKNK2	protein-coding	MAPK interacting serine/threonine kinase 2
Merged-chr7-148892616-1	chr7	148892369	148892863	+	promoter-TSS (NM_001303481)	promoter-TSS (NM_001303481)	-22	NM_003575	NM_003575	ZNF282	protein-coding	zinc finger protein 282
Merged-chr5-43769880-1	chr5	43769761	43769999	+	Intergenic	Intergenic	-166548	NR_073113	NR_073113	NNT-AS1	ncRNA	NNT antisense RNA 1
Merged-chr1-60164544-1	chr1	60163003	60166086	+	non-coding (NR_103473, exon 17 of 17)	non-coding (NR_103473, exon 17 of 17)	34424	NR_039861	NR_039861	MIR4711	ncRNA	microRNA 4711
Merged-chr4-120133489-1	chr4	120133346	120133633	+	promoter-TSS (NM_019050)	promoter-TSS (NM_019050)	-293	NM_019050	NM_019050	USP53	protein-coding	ubiquitin specific peptidase 53
Merged-chr17-30469240-1	chr17	30468352	30470128	+	promoter-TSS (NM_018307)	promoter-TSS (NM_018307)	-233	NM_018307	NM_018307	RHOT1	protein-coding	ras homolog family member T1
Merged-chr18-66382248-1	chr18	66381720	66382776	+	promoter-TSS (NM_001350515)	promoter-TSS (NM_001350515)	97	NM_001350515	NM_019022	TMX3	protein-coding	thioredoxin related transmembrane protein 3
Merged-chr2-59219696-1	chr2	59219434	59219959	+	intron (NR_033873, intron 6 of 13)	intron (NR_033873, intron 6 of 13)	-225147	NR_110219	NR_110219	LINC01793	ncRNA	long intergenic non-protein coding RNA 1793
Merged-chr9-35658210-1	chr9	35657290	35659131	+	promoter-TSS (NR_003051)	promoter-TSS (NR_003051)	-77	NM_001195200	NM_174923	CCDC107	protein-coding	coiled-coil domain containing 107
Merged-chr15-82008356-1	chr15	82008243	82008469	+	Intergenic	MER1B|DNA|hAT-Charlie	330003	NM_032246	NM_032246	MEX3B	protein-coding	mex-3 RNA binding family member B
Merged-chr8-82464178-1	chr8	82463215	82465142	+	Intergenic	L2b|LINE|L2	-20553	NR_144370	NM_001105281	FABP12	protein-coding	fatty acid binding protein 12
Merged-chr12-122502430-1	chr12	122502130	122502731	+	intron (NR_135044, intron 1 of 3)	MLT1K|LTR|ERVL-MaLR	1234	NR_135044	NR_135044	LOC100506691	ncRNA	uncharacterized LOC100506691
Merged-chr18-14798509-1	chr18	14798173	14798845	+	intron (NM_001367607, intron 20 of 43)	MER11D|LTR|ERVK	-31656	NR_036153	NR_036153	MIR3156-2	ncRNA	microRNA 3156-2
Merged-chr1-1710537-1	chr1	1710372	1710702	+	promoter-TSS (NM_023018)	promoter-TSS (NM_023018)	-282	NM_001198993	NM_023018	NADK	protein-coding	NAD kinase
Merged-chr4-113067744-1	chr4	113066291	113069198	+	intron (NM_152400, intron 1 of 1)	intron (NM_152400, intron 1 of 1)	1134	NM_152400	NM_152400	FAM241A	protein-coding	family with sequence similarity 241 member A
Merged-chr10-46168159-1	chr10	46167681	46168637	+	promoter-TSS (NM_001282905)	promoter-TSS (NM_001282905)	21	NM_001282905	NM_174890	ZFAND4	protein-coding	zinc finger AN1-type containing 4
Merged-chr18-49854071-1	chr18	49853940	49854203	+	Intergenic	Intergenic	-12496	NM_005215	NM_005215	DCC	protein-coding	DCC netrin 1 receptor
Merged-chr10-79165792-1	chr10	79165468	79166116	+	intron (NM_001322832, intron 1 of 27)	intron (NM_001322832, intron 1 of 27)	55162	NR_126365	NR_126365	KCNMA1-AS3	ncRNA	KCNMA1 antisense RNA 3
Merged-chrX-69353504-1	chrX	69352947	69354061	+	promoter-TSS (NM_001370194)	promoter-TSS (NM_001370194)	207	NM_001551	NM_001551	IGBP1	protein-coding	immunoglobulin binding protein 1
Merged-chr2-55746531-1	chr2	55746089	55746974	+	promoter-TSS (NM_001282761)	promoter-TSS (NM_001282761)	-200	NM_080667	NM_080667	CFAP36	protein-coding	cilia and flagella associated protein 36
Merged-chr17-66288118-1	chr17	66287111	66289125	+	promoter-TSS (NM_001352902)	promoter-TSS (NM_001352902)	-158	NM_001352902	NM_014960	ARSG	protein-coding	arylsulfatase G
Merged-chr7-112051401-1	chr7	112051292	112051510	+	Intergenic	Intergenic	-11798	NM_001197080	NM_001550	IFRD1	protein-coding	interferon related developmental regulator 1
Merged-chr10-105644577-1	chr10	105644441	105644714	+	intron (NM_024928, intron 9 of 9)	intron (NM_024928, intron 9 of 9)	-29413	NM_014631	NM_014631	SH3PXD2A	protein-coding	SH3 and PX domains 2A
Merged-chr19-10024943-1	chr19	10024182	10025704	+	promoter-TSS (NM_001304347)	promoter-TSS (NM_001304347)	-466	NM_001304347	NM_058164	OLFM2	protein-coding	olfactomedin 2
Merged-chr6-109103527-1	chr6	109102843	109104211	+	Intergenic	Intergenic	30670	NR_033376	NR_033376	LINC00222	ncRNA	long intergenic non-protein coding RNA 222
Merged-chr2-216878424-1	chr2	216878279	216878570	+	promoter-TSS (NM_018000)	promoter-TSS (NM_018000)	-150	NM_018000	NM_018000	MREG	protein-coding	melanoregulin
Merged-chr11-34196091-1	chr11	34195890	34196292	+	intron (NM_145804, intron 3 of 16)	CpG	68915	NM_001144030	NM_024662	NAT10	protein-coding	N-acetyltransferase 10
Merged-chr10-102214466-1	chr10	102214222	102214711	+	Intergenic	L1PA5|LINE|L1	-8300	NM_003393	NM_003393	WNT8B	protein-coding	Wnt family member 8B
Merged-chr7-121036583-1	chr7	121036123	121037044	+	promoter-TSS (NM_014888)	promoter-TSS (NM_014888)	-161	NM_001040020	NM_014888	FAM3C	protein-coding	family with sequence similarity 3 member C
Merged-chr3-141595692-1	chr3	141594393	141596992	+	exon (NM_001679, exon 1 of 7)	exon (NM_001679, exon 1 of 7)	207	NM_001679	NM_001679	ATP1B3	protein-coding	ATPase Na+/K+ transporting subunit beta 3
Merged-chr6-137540439-1	chr6	137539977	137540902	+	promoter-TSS (NM_001363527)	promoter-TSS (NM_001363527)	-106	NM_001363527	NM_000416	IFNGR1	protein-coding	interferon gamma receptor 1
Merged-chr20-2854063-1	chr20	2853385	2854741	+	promoter-TSS (NM_080840)	promoter-TSS (NM_080840)	-79	NM_080840	NM_002836	PTPRA	protein-coding	protein tyrosine phosphatase receptor type A
Merged-chr19-52800647-1	chr19	52800439	52800856	+	intron (NM_001297625, intron 1 of 3)	CpG	225	NM_001297624	NM_144684	ZNF480	protein-coding	zinc finger protein 480
Merged-chr2-227078893-1	chr2	227078453	227079334	+	Intergenic	Intergenic	71383	NR_046102	NR_046102	LOC646736	ncRNA	uncharacterized LOC646736
Merged-chr21-33765248-1	chr21	33764732	33765765	+	promoter-TSS (NM_014825)	promoter-TSS (NM_014825)	73	NM_014825	NM_014825	URB1	protein-coding	URB1 ribosome biogenesis homolog
Merged-chr5-27220831-1	chr5	27220433	27221230	+	Intergenic	Intergenic	-182138	NM_016279	NM_016279	CDH9	protein-coding	cadherin 9
Merged-chr12-94853742-1	chr12	94853212	94854273	+	promoter-TSS (NM_001346459)	promoter-TSS (NM_001346459)	22	NM_001042399	NM_016122	CEP83	protein-coding	centrosomal protein 83
Merged-chrX-23902566-1	chrX	23902091	23903042	+	intron (NM_024122, intron 1 of 8)	L1MA1|LINE|L1	23489	NM_024122	NM_024122	APOO	protein-coding	apolipoprotein O
Merged-chr12-21927649-1	chr12	21927341	21927958	+	promoter-TSS (NM_004982)	promoter-TSS (NM_004982)	-9	NM_004982	NM_004982	KCNJ8	protein-coding	potassium voltage-gated channel subfamily J member 8
Merged-chr2-213194461-1	chr2	213193606	213195316	+	intron (NM_001042599, intron 1 of 26)	L3|LINE|CR1	96623	NR_031643	NR_031643	MIR548F2	ncRNA	microRNA 548f-2
Merged-chr20-61506834-1	chr20	61506605	61507063	+	Intergenic	ERVL-E-int|LTR|ERVL	7421	NR_145839	NR_145839	SNORA117	snoRNA	small nucleolar RNA, H/ACA box 117
Merged-chr13-52733403-1	chr13	52732915	52733891	+	5' UTR (NM_152720, exon 1 of 16)	5' UTR (NM_152720, exon 1 of 16)	267	NM_152720	NM_002498	NEK3	protein-coding	NIMA related kinase 3
Merged-chr19-48103966-1	chr19	48103426	48104506	+	Intergenic	CpG	-7487	NM_015711	NM_015711	BICRA	protein-coding	BRD4 interacting chromatin remodeling complex associated protein
Merged-chr14-34800890-1	chr14	34800338	34801443	+	Intergenic	Intergenic	130556	NM_138288	NM_138288	SPTSSA	protein-coding	serine palmitoyltransferase small subunit A
Merged-chr11-44911039-1	chr11	44910882	44911196	+	intron (NM_130783, intron 3 of 9)	intron (NM_130783, intron 3 of 9)	60672	NM_001258320	NM_006034	TP53I11	protein-coding	tumor protein p53 inducible protein 11
Merged-chr17-45078747-1	chr17	45078430	45079064	+	Intergenic	Intergenic	-22128	NM_203400	NM_203400	RPRML	protein-coding	reprimo like
Merged-chr1-150980885-1	chr1	150980503	150981268	+	promoter-TSS (NM_001163258)	promoter-TSS (NM_001163258)	-16	NM_001163258	NM_018379	MINDY1	protein-coding	MINDY lysine 48 deubiquitinase 1
Merged-chr3-167904572-1	chr3	167904427	167904718	+	Intergenic	Charlie8|DNA|hAT-Charlie	-62738	NR_021485	NR_021485	EGFEM1P	pseudo	EGF like and EMI domain containing 1, pseudogene
Merged-chr16-103610-1	chr16	103017	104203	+	promoter-TSS (NM_016310)	promoter-TSS (NM_016310)	-2	NM_016310	NM_016310	POLR3K	protein-coding	RNA polymerase III subunit K
Merged-chr7-37221721-1	chr7	37221552	37221890	+	intron (NM_001206482, intron 13 of 21)	intron (NM_001206482, intron 13 of 21)	171551	NM_001206482	NM_014800	ELMO1	protein-coding	engulfment and cell motility 1
Merged-chr16-28550433-1	chr16	28549974	28550892	+	promoter-TSS (NM_012385)	promoter-TSS (NM_012385)	-138	NM_001042483	NM_012385	NUPR1	protein-coding	nuclear protein 1, transcriptional regulator
Merged-chr19-663672-1	chr19	663503	663842	+	promoter-TSS (NM_194460)	promoter-TSS (NM_194460)	-458	NM_194460	NM_017876	RNF126	protein-coding	ring finger protein 126
Merged-chr9-138392069-1	chr9	138391412	138392726	+	promoter-TSS (NM_016034)	promoter-TSS (NM_016034)	258	NM_001371401
Merged-chr15-71185082-1	chr15	71184476	71185688	+	promoter-TSS (NM_020147)	promoter-TSS (NM_020147)	300	NM_001199018	NM_017691	LRRC49	protein-coding	leucine rich repeat containing 49
Merged-chr16-89883460-1	chr16	89882976	89883945	+	promoter-TSS (NM_001018112)	promoter-TSS (NM_001018112)	-405	NM_001286167	NM_000135	FANCA	protein-coding	FA complementation group A
Merged-chr2-205889773-1	chr2	205889213	205890334	+	intron (NM_205863, intron 3 of 21)	intron (NM_205863, intron 3 of 21)	479575	NM_152526	NM_057177	PARD3B	protein-coding	par-3 family cell polarity regulator beta
Merged-chr2-138417366-1	chr2	138417262	138417471	+	intron (NM_001316349, intron 25 of 27)	intron (NM_001316349, intron 25 of 27)	268136	NR_120402	NR_120402	LOC101928273	ncRNA	uncharacterized LOC101928273
Merged-chrX-73071871-1	chrX	73071048	73072695	+	non-coding (NR_001564, exon 1 of 6)	non-coding (NR_001564, exon 1 of 6)	717	NR_001564	NR_001564	XIST	ncRNA	X inactive specific transcript
Merged-chr2-169746767-1	chr2	169746424	169747110	+	intron (NM_020675, intron 1 of 6)	CpG	173	NM_020675	NM_020675	SPC25	protein-coding	SPC25 component of NDC80 kinetochore complex
Merged-chr19-17420572-1	chr19	17420222	17420923	+	intron (NM_024050, intron 1 of 4)	intron (NM_024050, intron 1 of 4)	200	NM_024050	NM_024050	DDA1	protein-coding	DET1 and DDB1 associated 1
Merged-chr18-40852202-1	chr18	40851840	40852565	+	intron (NM_020783, intron 2 of 3)	intron (NM_020783, intron 2 of 3)	5253	NM_020783	NM_020783	SYT4	protein-coding	synaptotagmin 4
Merged-chr12-106099291-1	chr12	106097677	106100905	+	intron (NR_110108, intron 1 of 2)	L1MCc|LINE|L1	-1261	NR_110110	NR_110108	CASC18	ncRNA	cancer susceptibility 18
Merged-chr5-131146852-1	chr5	131146735	131146969	+	intron (NM_001303622, intron 12 of 12)	intron (NM_001303622, intron 12 of 12)	-14142	NM_001346114	NM_133372	FNIP1	protein-coding	folliculin interacting protein 1
Merged-chr10-102295411-1	chr10	102294691	102296131	+	promoter-TSS (NM_017902)	promoter-TSS (NM_017902)	-289	NM_017902	NM_017902	HIF1AN	protein-coding	hypoxia inducible factor 1 subunit alpha inhibitor
Merged-chr1-199391112-1	chr1	199390453	199391771	+	Intergenic	L1MA9|LINE|L1	273386	NR_147896	NR_147896	LINC02789	ncRNA	long intergenic non-protein coding RNA 2789
Merged-chr7-105172382-1	chr7	105171876	105172888	+	promoter-TSS (NM_021930)	promoter-TSS (NM_021930)	-146	NM_001346603	NM_021930	RINT1	protein-coding	RAD50 interactor 1
Merged-chr6-28831903-1	chr6	28831328	28832479	+	promoter-TSS (NR_033379)	promoter-TSS (NR_033379)	-449	NR_033379	NR_033379	LINC01623	ncRNA	long intergenic non-protein coding RNA 1623
Merged-chr14-54864321-1	chr14	54863064	54865579	+	intron (NM_001130851, intron 1 of 6)	intron (NM_001130851, intron 1 of 6)	596	NM_005192	NM_005192	CDKN3	protein-coding	cyclin dependent kinase inhibitor 3
Merged-chr7-140624519-1	chr7	140623949	140625090	+	non-coding (NR_148928, exon 1 of 18)	non-coding (NR_148928, exon 1 of 18)	210	NR_148928	NM_004333	BRAF	protein-coding	B-Raf proto-oncogene, serine/threonine kinase
Merged-chr4-102728231-1	chr4	102728037	102728426	+	intron (NM_001127507, intron 1 of 15)	intron (NM_001127507, intron 1 of 15)	-6768	NM_001083907	NM_017935	BANK1	protein-coding	B cell scaffold protein with ankyrin repeats 1
Merged-chr2-238330402-1	chr2	238330205	238330600	+	Intergenic	Intergenic	-7552	NM_057167	NM_004369	COL6A3	protein-coding	collagen type VI alpha 3 chain
Merged-chr19-58912689-1	chr19	58911887	58913491	+	TTS (NR_149054)	TTS (NR_149054)	1119	NR_149054	NR_149054	LINC02560	ncRNA	long intergenic non-protein coding RNA 2560
Merged-chr4-115305480-1	chr4	115304935	115306025	+	Intergenic	Intergenic	-214078	NM_001322113	NM_003360	UGT8	protein-coding	UDP glycosyltransferase 8
Merged-chr9-99984288-1	chr9	99984106	99984471	+	intron (NR_136286, intron 1 of 17)	CpG	-16420	NR_036529	NR_036527	SUGT1P4-STRA6LP-CCDC180	ncRNA	SUGT1P4-STRA6LP-CCDC180 readthrough
Merged-chrX-13707194-1	chrX	13706966	13707423	+	promoter-TSS (NM_001195328)	promoter-TSS (NM_001195328)	-46	NM_001195328	NM_004251	RAB9A	protein-coding	RAB9A, member RAS oncogene family
Merged-chr20-35974469-1	chr20	35973934	35975004	+	promoter-TSS (NM_198291)	promoter-TSS (NM_198291)	-62	NM_198291	NM_005417	SRC	protein-coding	SRC proto-oncogene, non-receptor tyrosine kinase
Merged-chr15-23208165-1	chr15	23206021	23210309	+	non-coding (NR_003521, exon 1 of 11)	non-coding (NR_003521, exon 1 of 11)	192	NR_003521	NR_003521	WHAMMP3	pseudo	WAS protein homolog associated with actin, golgi membranes and microtubules pseudogene 3
Merged-chr19-15543313-1	chr19	15542775	15543852	+	promoter-TSS (NM_001330395)	promoter-TSS (NM_001330395)	32	NM_001330395	NM_021241	WIZ	protein-coding	WIZ zinc finger
Merged-chr5-134369480-1	chr5	134368431	134370529	+	exon (NM_002653, exon 1 of 3)	exon (NM_002653, exon 1 of 3)	438	NM_002653	NM_002653	PITX1	protein-coding	paired like homeodomain 1
Merged-chr6-113975808-1	chr6	113975678	113975938	+	Intergenic	Intergenic	-4531	NR_125844	NR_125844	LINC02541	ncRNA	long intergenic non-protein coding RNA 2541
Merged-chr3-197686866-1	chr3	197686293	197687439	+	promoter-TSS (NM_032263)	promoter-TSS (NM_032263)	-4	NM_032263	NM_032263	IQCG	protein-coding	IQ motif containing G
Merged-chr7-92157768-1	chr7	92157009	92158528	+	promoter-TSS (NM_001282677)	promoter-TSS (NM_001282677)	66	NM_001282677	NM_000466	PEX1	protein-coding	peroxisomal biogenesis factor 1
Merged-chr1-17763959-1	chr1	17763824	17764094	+	intron (NM_018715, intron 2 of 12)	intron (NM_018715, intron 2 of 12)	1073	NM_001136204	NM_018715	RCC2	protein-coding	regulator of chromosome condensation 2
Merged-chr6-158481643-1	chr6	158481227	158482060	+	intron (NM_001178088, intron 6 of 25)	intron (NM_001178088, intron 6 of 25)	43518	NM_001178088	NM_003898	SYNJ2	protein-coding	synaptojanin 2
Merged-chr11-111742059-1	chr11	111741654	111742464	+	promoter-TSS (NM_001352415)	promoter-TSS (NM_001352415)	-35	NM_001077692	NM_024740	ALG9	protein-coding	ALG9 alpha-1,2-mannosyltransferase
Merged-chr1-117671507-1	chr1	117671392	117671622	+	Intergenic	Intergenic	-7136	NM_025188	NM_025188	TRIM45	protein-coding	tripartite motif containing 45
Merged-chr10-14335734-1	chr10	14335326	14336143	+	intron (NR_134578, intron 2 of 3)	L1ME3D|LINE|L1	37149	NR_134578	NM_018027	FRMD4A	protein-coding	FERM domain containing 4A
Merged-chr2-172379284-1	chr2	172378401	172380167	+	intron (NM_001127383, intron 1 of 2)	CpG	300	NM_001127383	NM_024843	CYBRD1	protein-coding	cytochrome b reductase 1
Merged-chr11-104280492-1	chr11	104280362	104280622	+	Intergenic	Intergenic	199538	NR_120585	NR_120585	LINC02552	ncRNA	long intergenic non-protein coding RNA 2552
Merged-chr4-118321632-1	chr4	118320979	118322286	+	Intergenic	Intergenic	-27922	NR_125757	NR_125757	LINC01378	ncRNA	long intergenic non-protein coding RNA 1378
Merged-chr14-57046402-1	chr14	57046116	57046689	+	promoter-TSS (NM_017799)	promoter-TSS (NM_017799)	-114	NM_017799	NM_017799	TMEM260	protein-coding	transmembrane protein 260
Merged-chr7-100033640-1	chr7	100032380	100034901	+	exon (NM_001346938, exon 2 of 3)	exon (NM_001346938, exon 2 of 3)	480	NM_001346938	NM_145030	PPP1R35	protein-coding	protein phosphatase 1 regulatory subunit 35
Merged-chr17-69972051-1	chr17	69971602	69972501	+	Intergenic	Intergenic	50069	NR_110876	NR_110876	ROCR	ncRNA	regulator of chondrogenesis RNA
Merged-chr6-27263293-1	chr6	27263191	27263395	+	Intergenic	Intergenic	16718	NM_033482	NM_033482	POM121L2	protein-coding	POM121 transmembrane nucleoporin like 2
Merged-chrX-134186133-1	chrX	134185585	134186682	+	promoter-TSS (NM_001078172)	promoter-TSS (NM_001078172)	32	NM_001134321	NM_015582	RTL8A	protein-coding	retrotransposon Gag like 8A
Merged-chr11-59317972-1	chr11	59316582	59319363	+	Intergenic	Intergenic	35586	NM_001004711	NM_001004711	OR4D9	protein-coding	olfactory receptor family 4 subfamily D member 9
Merged-chr21-19618274-1	chr21	19618152	19618397	+	promoter-TSS (NM_001204174)	promoter-TSS (NM_001204174)	82	NM_001204174	NM_024944	CHODL	protein-coding	chondrolectin
Merged-chr14-70186398-1	chr14	70186071	70186725	+	Intergenic	Intergenic	-47461	NM_001320214	NM_006925	SRSF5	protein-coding	serine and arginine rich splicing factor 5
Merged-chr4-86965335-1	chr4	86965060	86965611	+	intron (NM_001363657, intron 11 of 13)	intron (NM_001363657, intron 11 of 13)	-75624	NR_110879	NR_110879	LOC101929064	ncRNA	uncharacterized LOC101929064
Merged-chr17-2319431-1	chr17	2319323	2319540	+	promoter-TSS (NR_028335)	promoter-TSS (NR_028335)	-701	NR_028335	NM_001025459	LOC284009	ncRNA	uncharacterized LOC284009
Merged-chr11-31832455-1	chr11	31828976	31835934	+	promoter-TSS (NM_001368889)	promoter-TSS (NM_001368889)	214	NM_001368904	NM_000280	PAX6	protein-coding	paired box 6
Merged-chr7-16604723-1	chr7	16604567	16604879	+	intron (NM_001195280, intron 5 of 8)	intron (NM_001195280, intron 5 of 8)	38273	NM_001195280	NM_001195280	LRRC72	protein-coding	leucine rich repeat containing 72
Merged-chr19-54606060-1	chr19	54605671	54606450	+	promoter-TSS (NM_130771)	promoter-TSS (NM_130771)	-66	NM_001282349	NM_130771	OSCAR	protein-coding	osteoclast associated Ig-like receptor
Merged-chr5-59160113-1	chr5	59159471	59160755	+	intron (NM_001349243, intron 4 of 16)	intron (NM_001349243, intron 4 of 16)	29440	NM_001104631	NM_006203	PDE4D	protein-coding	phosphodiesterase 4D
Merged-chr22-31885814-1	chr22	31885020	31886609	+	promoter-TSS (NM_019843)	promoter-TSS (NM_019843)	14	NM_019843	NM_019843	EIF4ENIF1	protein-coding	eukaryotic translation initiation factor 4E nuclear import factor 1
Merged-chr1-176176490-1	chr1	176175577	176177404	+	promoter-TSS (NM_001001740)	promoter-TSS (NM_001001740)	-68	NM_022457	NM_022457	COP1	protein-coding	COP1 E3 ubiquitin ligase
Merged-chr1-173446405-1	chr1	173445248	173447563	+	promoter-TSS (NR_037845)	promoter-TSS (NR_037845)	-69	NM_004905	NM_004905	PRDX6	protein-coding	peroxiredoxin 6
Merged-chr7-69064565-1	chr7	69063570	69065560	+	5' UTR (NM_001127231, exon 1 of 18)	5' UTR (NM_001127231, exon 1 of 18)	1104	NM_001127232	NM_015570	AUTS2	protein-coding	activator of transcription and developmental regulator AUTS2
Merged-chr17-70588859-1	chr17	70588734	70588985	+	promoter-TSS (NR_152515)	promoter-TSS (NR_152515)	84	NR_137280	NR_036488	LINC00673	ncRNA	long intergenic non-protein coding RNA 673
Merged-chr2-38755688-1	chr2	38755107	38756270	+	Intergenic	Intergenic	-12806	NR_110259	NR_110259	LINC02613	ncRNA	long intergenic non-protein coding RNA 2613
Merged-chr5-131524048-1	chr5	131521882	131526215	+	intron (NR_047470, intron 2 of 2)	L1MEg|LINE|L1	3479	NR_047470	NR_047470	P4HA2-AS1	ncRNA	P4HA2 antisense RNA 1
Merged-chr6-31940025-1	chr6	31939564	31940486	+	promoter-TSS (NM_005510).4	promoter-TSS (NM_005510).4	-110	NM_001371206
Merged-chr2-33092056-1	chr2	33091955	33092158	+	intron (NR_027098, intron 2 of 5)	(T)n|Simple_repeat|Simple_repeat	41556	NR_027098	NR_027097	LINC00486	ncRNA	long intergenic non-protein coding RNA 486
Merged-chr1-180601553-1	chr1	180601124	180601982	+	intron (NR_137330, intron 1 of 12)	CpG	395	NM_001328662	NM_004736	XPR1	protein-coding	xenotropic and polytropic retrovirus receptor 1
Merged-chr1-93802401-1	chr1	93801982	93802821	+	intron (NR_034089, intron 5 of 8)	intron (NR_034089, intron 5 of 8)	8967	NR_034089	NR_034089	CCDC18-AS1	ncRNA	CCDC18 antisense RNA 1
Merged-chr7-83821431-1	chr7	83821142	83821721	+	intron (NM_006080, intron 1 of 16)	intron (NM_006080, intron 1 of 16)	2674	NM_006080	NM_006080	SEMA3A	protein-coding	semaphorin 3A
Merged-chr2-179344352-1	chr2	179342956	179345748	+	promoter-TSS (NM_019091)	promoter-TSS (NM_019091)	-832	NM_019091	NM_019091	PLEKHA3	protein-coding	pleckstrin homology domain containing A3
Merged-chr17-1531990-1	chr17	1531502	1532478	+	promoter-TSS (NM_001284498)	promoter-TSS (NM_001284498)	138	NM_152346	NM_152346	SLC43A2	protein-coding	solute carrier family 43 member 2
Merged-chr6-160114833-1	chr6	160114129	160115537	+	promoter-TSS (NM_001322814)	promoter-TSS (NM_001322814)	-473	NM_001322816	NM_000636	SOD2	protein-coding	superoxide dismutase 2
Merged-chr3-42695673-1	chr3	42694699	42696647	+	non-coding (NR_125400, exon 1 of 3)	non-coding (NR_125400, exon 1 of 3)	207	NR_125400	NR_125400	LOC101928323	ncRNA	uncharacterized LOC101928323
Merged-chr5-164987879-1	chr5	164987759	164987999	+	Intergenic	Intergenic	1090594	NR_105065	NR_105065	LOC102546299	ncRNA	uncharacterized LOC102546299
Merged-chr5-117606346-1	chr5	117606242	117606451	+	Intergenic	Intergenic	-11923	NR_104609	NR_104609	LINC02148	ncRNA	long intergenic non-protein coding RNA 2148
Merged-chr5-107654343-1	chr5	107653803	107654883	+	intron (NM_001163315, intron 4 of 8)	intron (NM_001163315, intron 4 of 8)	63456	NM_001163315	NM_022824	FBXL17	protein-coding	F-box and leucine rich repeat protein 17
Merged-chr12-89855698-1	chr12	89855544	89855853	+	intron (NR_037659, intron 8 of 11)	intron (NR_037659, intron 8 of 11)	62875	NM_003774	NM_003774	GALNT4	protein-coding	polypeptide N-acetylgalactosaminyltransferase 4
Merged-chr3-146262467-1	chr3	146262170	146262764	+	promoter-TSS (NM_001363872)	promoter-TSS (NM_001363872)	-73	NM_021105	NM_021105	PLSCR1	protein-coding	phospholipid scramblase 1
Merged-chr5-45412292-1	chr5	45411935	45412650	+	intron (NM_021072, intron 3 of 7)	intron (NM_021072, intron 3 of 7)	284190	NM_021072	NM_021072	HCN1	protein-coding	hyperpolarization activated cyclic nucleotide gated potassium channel 1
Merged-chr11-32113381-1	chr11	32113002	32113760	+	intron (NM_002901, intron 1 of 5)	intron (NM_002901, intron 1 of 5)	761	NM_002901	NM_002901	RCN1	protein-coding	reticulocalbin 1
Merged-chr9-15723814-1	chr9	15722798	15724830	+	intron (NM_001355547, intron 12 of 24)	intron (NM_001355547, intron 12 of 24)	159838	NM_001355547	NM_173550	CCDC171	protein-coding	coiled-coil domain containing 171
Merged-chr5-67511852-1	chr5	67510573	67513131	+	intron (NM_181523, intron 1 of 15)	CpG	268	NM_181523	NM_181504	PIK3R1	protein-coding	phosphoinositide-3-kinase regulatory subunit 1
Merged-chr17-72453662-1	chr17	72453385	72453939	+	Intergenic	Intergenic	-8850	NM_001330456	NM_007261	CD300A	protein-coding	CD300a molecule
Merged-chr7-6523610-1	chr7	6522890	6524331	+	exon (NM_001100603, exon 1 of 4)	exon (NM_001100603, exon 1 of 4)	173	NM_006854	NM_006854	KDELR2	protein-coding	KDEL endoplasmic reticulum protein retention receptor 2
Merged-chr13-114520238-1	chr13	114520134	114520342	+	TTS (NM_182614)	TTS (NM_182614)	1655	NR_044995	NM_001039799	GAS6-AS1	ncRNA	GAS6 antisense RNA 1
Merged-chr11-57113186-1	chr11	57112935	57113438	+	intron (NM_002559, intron 1 of 11)	intron (NM_002559, intron 1 of 11)	7360	NM_002559	NM_002559	P2RX3	protein-coding	purinergic receptor P2X 3
Merged-chr20-57617582-1	chr20	57616856	57618308	+	intron (NM_016045, intron 1 of 5)	CpG	259	NM_001256403	NM_016045	PRELID3B	protein-coding	PRELI domain containing 3B
Merged-chr11-57193789-1	chr11	57192448	57195130	+	5' UTR (NM_199329, exon 3 of 14)	5' UTR (NM_199329, exon 3 of 14)	805	NM_001278201	NM_014096	SLC43A3	protein-coding	solute carrier family 43 member 3
Merged-chrX-12255551-1	chrX	12254880	12256223	+	intron (NM_001368396, intron 1 of 16)	intron (NM_001368396, intron 1 of 16)	98959	NM_001368401	NM_014728	FRMPD4	protein-coding	FERM and PDZ domain containing 4
Merged-chr4-98289493-1	chr4	98288939	98290048	+	intron (NR_102713, intron 1 of 5)	intron (NR_102713, intron 1 of 5)	1416	NR_102713	NR_102713	STPG2-AS1	ncRNA	STPG2 antisense RNA 1
Merged-chr2-136633738-1	chr2	136633086	136634391	+	intron (NM_005915, intron 1 of 16)	CpG	275	NM_005915	NM_005915	MCM6	protein-coding	minichromosome maintenance complex component 6
Merged-chr17-43394631-1	chr17	43393900	43395363	+	promoter-TSS (NM_003954)	promoter-TSS (NM_003954)	-245	NM_003954	NM_003954	MAP3K14	protein-coding	mitogen-activated protein kinase kinase kinase 14
Merged-chr7-15960843-1	chr7	15960729	15960957	+	Intergenic	Intergenic	232840	NR_110094	NR_110094	LINC02587	ncRNA	long intergenic non-protein coding RNA 2587
Merged-chr1-151299809-1	chr1	151299296	151300323	+	promoter-TSS (NM_001330721)	promoter-TSS (NM_001330721)	83	NM_001198775	NM_002651	PI4KB	protein-coding	phosphatidylinositol 4-kinase beta
Merged-chr3-30383978-1	chr3	30383067	30384889	+	Intergenic	Intergenic	-176382	NR_147054	NR_147054	LINC01985	ncRNA	long intergenic non-protein coding RNA 1985
Merged-chr12-13892805-1	chr12	13892580	13893030	+	intron (NM_000834, intron 3 of 12)	intron (NM_000834, intron 3 of 12)	240485	NM_000834	NM_000834	GRIN2B	protein-coding	glutamate ionotropic receptor NMDA type subunit 2B
Merged-chr11-63706503-1	chr11	63705867	63707139	+	promoter-TSS (NM_001300800)	promoter-TSS (NM_001300800)	29	NM_024771	NM_024771	NAA40	protein-coding	N(alpha)-acetyltransferase 40, NatD catalytic subunit
Merged-chr14-50334828-1	chr14	50334572	50335085	+	Intergenic	Intergenic	-5261	NR_027260	NR_027260	RN7SL2	scRNA	RNA component of signal recognition particle 7SL2
Merged-chr1-231557322-1	chr1	231555560	231559085	+	exon (NM_022051, exon 1 of 5)	exon (NM_022051, exon 1 of 5)	3468	NM_022051	NM_022051	EGLN1	protein-coding	egl-9 family hypoxia inducible factor 1
Merged-chr19-49622599-1	chr19	49621896	49623303	+	promoter-TSS (NM_003660)	promoter-TSS (NM_003660)	-199	NM_018111	NM_018111	C19orf73	protein-coding	chromosome 19 open reading frame 73
Merged-chr4-101663411-1	chr4	101663255	101663568	+	Intergenic	Intergenic	-67141	NR_046811	NR_046811	LINC01216	ncRNA	long intergenic non-protein coding RNA 1216
Merged-chr12-56325320-1	chr12	56324526	56326114	+	promoter-TSS (NM_001351036)	promoter-TSS (NM_001351036)	374	NM_001345	NM_001345	DGKA	protein-coding	diacylglycerol kinase alpha
Merged-chr2-145682687-1	chr2	145682576	145682799	+	intron (NR_033870, intron 3 of 4)	MLT1F2|LTR|ERVL-MaLR	257153	NR_033870	NR_033870	TEX41	ncRNA	testis expressed 41
Merged-chr8-28559033-1	chr8	28558341	28559726	+	promoter-TSS (NR_073468)	promoter-TSS (NR_073468)	15	NR_073469	NM_001440	EXTL3	protein-coding	exostosin like glycosyltransferase 3
Merged-chrX-105041015-1	chrX	105040719	105041311	+	Intergenic	L1PA3|LINE|L1	-25517	NM_198465	NM_198465	NRK	protein-coding	Nik related kinase
Merged-chr2-111334462-1	chr2	111333961	111334964	+	intron (NM_001123363, intron 2 of 23).2	CpG	300	NM_005054	NM_005054	RGPD5	protein-coding	RANBP2 like and GRIP domain containing 5
Merged-chr2-64047688-1	chr2	64047496	64047880	+	Intergenic	Intergenic	-20410	NM_001001521	NM_006759	UGP2	protein-coding	UDP-glucose pyrophosphorylase 2
Merged-chr22-24989293-1	chr22	24989188	24989399	+	promoter-TSS (NM_207644)	promoter-TSS (NM_207644)	-253	NM_207644	NM_207644	LRRC75B	protein-coding	leucine rich repeat containing 75B
Merged-chr10-69991214-1	chr10	69990823	69991606	+	exon (NM_145178, exon 1 of 1)	exon (NM_145178, exon 1 of 1)	656	NM_145178	NM_145178	ATOH7	protein-coding	atonal bHLH transcription factor 7
Merged-chr13-40378399-1	chr13	40377978	40378821	+	Intergenic	L1MB3|LINE|L1	-140127	NR_036190	NR_036190	MIR4305	ncRNA	microRNA 4305
Merged-chr2-18742089-1	chr2	18741875	18742303	+	promoter-TSS (NM_020905)	promoter-TSS (NM_020905)	-170	NM_020905	NM_020905	RDH14	protein-coding	retinol dehydrogenase 14
Merged-chr12-70587369-1	chr12	70586529	70588210	+	Intergenic	Intergenic	-49441	NM_001199302	NM_014515	CNOT2	protein-coding	CCR4-NOT transcription complex subunit 2
Merged-chr12-122326605-1	chr12	122326104	122327107	+	promoter-TSS (NM_002813)	promoter-TSS (NM_002813)	-88	NM_001171993	NM_002150	HPD	protein-coding	4-hydroxyphenylpyruvate dioxygenase
Merged-chr6-27486754-1	chr6	27486029	27487480	+	Intergenic	Intergenic	-45857	NM_007149	NM_007149	ZNF184	protein-coding	zinc finger protein 184
Merged-chr9-107730900-1	chr9	107730379	107731422	+	Intergenic	Intergenic	-40464	NM_005502	NM_005502	ABCA1	protein-coding	ATP binding cassette subfamily A member 1
Merged-chr19-50321545-1	chr19	50321285	50321805	+	promoter-TSS (NM_030973)	promoter-TSS (NM_030973)	9	NM_030973	NM_030973	MED25	protein-coding	mediator complex subunit 25
Merged-chr9-88897070-1	chr9	88896725	88897416	+	intron (NM_030940, intron 1 of 3)	CpG	383	NM_030940	NM_030940	ISCA1	protein-coding	iron-sulfur cluster assembly 1
Merged-chr8-28260054-1	chr8	28259869	28260240	+	Intergenic	Intergenic	-16077	NM_018660	NM_018660	ZNF395	protein-coding	zinc finger protein 395
Merged-chr21-33032144-1	chr21	33031396	33032892	+	exon (NM_000454, exon 1 of 5)	exon (NM_000454, exon 1 of 5)	209	NM_000454	NM_000454	SOD1	protein-coding	superoxide dismutase 1
Merged-chr17-16290327-1	chr17	16289786	16290869	+	Intergenic	CpG	5548	NM_001281717	NM_018955	UBB	protein-coding	ubiquitin B
Merged-chr18-4851738-1	chr18	4851571	4851905	+	Intergenic	Intergenic	-229443	NR_146900	NR_146900	LINC01892	ncRNA	long intergenic non-protein coding RNA 1892
Merged-chr16-74700858-1	chr16	74700394	74701322	+	promoter-TSS (NM_018124)	promoter-TSS (NM_018124)	-83	NM_001370539	NM_018124	RFWD3	protein-coding	ring finger and WD repeat domain 3
Merged-chr5-57878731-1	chr5	57877815	57879648	+	promoter-TSS (NM_138453)	promoter-TSS (NM_138453)	-171	NM_138453	NM_138453	RAB3C	protein-coding	RAB3C, member RAS oncogene family
Merged-chr15-48116507-1	chr15	48116388	48116627	+	intron (NR_120336, intron 3 of 4)	intron (NR_120336, intron 3 of 4)	21926	NR_120336	NR_120336	LINC01491	ncRNA	long intergenic non-protein coding RNA 1491
Merged-chr2-183288962-1	chr2	183283322	183294602	+	intron (NM_001003683, intron 2 of 14)	AluSx3|SINE|Alu	2813	NM_001363871	NM_005019	PDE1A	protein-coding	phosphodiesterase 1A
Merged-chr18-14132125-1	chr18	14131466	14132784	+	intron (NM_145287, intron 1 of 2)	CpG	309	NM_145287	NM_145287	ZNF519	protein-coding	zinc finger protein 519
Merged-chr8-145669844-1	chr8	145668990	145670699	+	promoter-TSS (NM_013432)	promoter-TSS (NM_013432)	-21	NM_013432	NM_013432	TONSL	protein-coding	tonsoku like, DNA repair protein
Merged-chr12-9102229-1	chr12	9101554	9102904	+	promoter-TSS (NM_001329103)	promoter-TSS (NM_001329103)	12	NM_002355	NM_002355	M6PR	protein-coding	mannose-6-phosphate receptor, cation dependent
Merged-chr22-25843677-1	chr22	25842960	25844394	+	promoter-TSS (NR_033733)	promoter-TSS (NR_033733)	-377	NR_033734	NR_033733	CRYBB2P1	pseudo	crystallin beta B2 pseudogene 1
Merged-chr1-233750294-1	chr1	233749167	233751421	+	intron (NM_002245, intron 1 of 2)	CpG	442	NM_002245	NM_002245	KCNK1	protein-coding	potassium two pore domain channel subfamily K member 1
Merged-chr9-34701947-1	chr9	34701507	34702387	+	Intergenic	Intergenic	8186	NM_002989	NM_002989	CCL21	protein-coding	C-C motif chemokine ligand 21
Merged-chr12-5337171-1	chr12	5337051	5337292	+	Intergenic	Intergenic	15146	NR_120477	NR_120476	LINC02443	ncRNA	long intergenic non-protein coding RNA 2443
Merged-chr13-101780327-1	chr13	101780224	101780430	+	intron (NM_001350748, intron 17 of 44)	intron (NM_001350748, intron 17 of 44)	-183709	NR_047015	NR_047015	LINC00411	ncRNA	long intergenic non-protein coding RNA 411
Merged-chr15-44196189-1	chr15	44195980	44196399	+	intron (NM_001322951, intron 5 of 14)	intron (NM_001322951, intron 5 of 14)	-25820	NR_003571	NR_003571	PIN4P1	pseudo	peptidylprolyl cis/trans isomerase, NIMA-interacting 4 pseudogene 1
Merged-chrX-12965630-1	chrX	12964976	12966284	+	Intergenic	Intergenic	-4211	NR_030727	NR_030727	TLR8-AS1	ncRNA	TLR8 antisense RNA 1
Merged-chr18-40976382-1	chr18	40976169	40976595	+	Intergenic	Intergenic	-118927	NM_020783	NM_020783	SYT4	protein-coding	synaptotagmin 4
Merged-chr4-6642424-1	chr4	6641949	6642899	+	5' UTR (NM_001272054, exon 1 of 3)	5' UTR (NM_001272054, exon 1 of 3)	606	NM_001272053	NM_033296	MRFAP1	protein-coding	Morf4 family associated protein 1
Merged-chr1-180199424-1	chr1	180198843	180200005	+	promoter-TSS (NM_033343)	promoter-TSS (NM_033343)	25	NM_033343	NM_033343	LHX4	protein-coding	LIM homeobox 4
Merged-chr6-10695098-1	chr6	10694622	10695574	+	promoter-TSS (NR_026737)	promoter-TSS (NR_026737)	-68	NM_001354357	NM_001145020	C6orf52	protein-coding	chromosome 6 open reading frame 52
Merged-chrX-129814930-1	chrX	129814662	129815198	+	intron (NM_182314, intron 6 of 15)	intron (NM_182314, intron 6 of 15)	-121680	NR_135655	NR_135655	LOC105373338	ncRNA	uncharacterized LOC105373338
Merged-chr2-209849385-1	chr2	209849202	209849568	+	Intergenic	Intergenic	-439386	NM_001363910	NM_002374	MAP2	protein-coding	microtubule associated protein 2
Merged-chr16-14580597-1	chr16	14580360	14580835	+	intron (NM_002582, intron 21 of 23)	intron (NM_002582, intron 21 of 23)	-116474	NR_131191	NR_131191	LINC02130	ncRNA	long intergenic non-protein coding RNA 2130
Merged-chr3-11761337-1	chr3	11759890	11762785	+	intron (NM_014667, intron 1 of 5)	CpG	676	NM_001284390	NM_014667	VGLL4	protein-coding	vestigial like family member 4
Merged-chr9-44993870-1	chr9	44993767	44993973	+	Intergenic	SST1|Satellite|centr	3634	NR_027421	NM_001024942	FAM27C	ncRNA	family with sequence similarity 27 member C
Merged-chr9-84303690-1	chr9	84302161	84305219	+	promoter-TSS (NR_109772)	promoter-TSS (NR_109772)	760	NM_001303104	NM_005077	TLE1	protein-coding	TLE family member 1, transcriptional corepressor
Merged-chr15-76628722-1	chr15	76628240	76629205	+	promoter-TSS (NM_145805)	promoter-TSS (NM_145805)	-392	NM_145805	NM_145805	ISL2	protein-coding	ISL LIM homeobox 2
Merged-chr5-150827386-1	chr5	150827225	150827547	+	intron (NM_001308150, intron 1 of 10)	CpG	222	NM_001308150	NM_078483	SLC36A1	protein-coding	solute carrier family 36 member 1
Merged-chr5-61708693-1	chr5	61708177	61709210	+	5' UTR (NM_016338, exon 1 of 30)	5' UTR (NM_016338, exon 1 of 30)	120	NM_016338	NM_016338	IPO11	protein-coding	importin 11
Merged-chr18-31739311-1	chr18	31738946	31739677	+	intron (NM_001353232, intron 1 of 9)	CpG	63123	NM_001353235	NM_003787	NOL4	protein-coding	nucleolar protein 4
Merged-chr1-185903997-1	chr1	185903409	185904585	+	intron (NM_031935, intron 11 of 106)	intron (NM_031935, intron 11 of 106)	200474	NM_031935	NM_031935	HMCN1	protein-coding	hemicentin 1
Merged-chr2-27994974-1	chr2	27994112	27995836	+	intron (NM_145330, intron 1 of 2)	MIR3|SINE|MIR	388	NM_004891	NM_004891	MRPL33	protein-coding	mitochondrial ribosomal protein L33
Merged-chr7-120365867-1	chr7	120365219	120366516	+	intron (NM_012281, intron 1 of 5)	Charlie4z|DNA|hAT-Charlie	132331	NM_012338	NM_012338	TSPAN12	protein-coding	tetraspanin 12
Merged-chr7-32997762-1	chr7	32996629	32998895	+	intron (NM_007270, intron 1 of 9)	intron (NM_007270, intron 1 of 9)	710	NM_007270	NM_007270	FKBP9	protein-coding	FKBP prolyl isomerase 9
Merged-chr2-91847921-1	chr2	91847630	91848212	+	promoter-TSS (NR_027238)	promoter-TSS (NR_027238)	54	NR_027238	NR_027238	LSP1P4	pseudo	LSP1 pseudogene 4
Merged-chr17-44849562-1	chr17	44849414	44849710	+	intron (NM_030753, intron 2 of 4)	CpG	46496	NM_030753	NM_030753	WNT3	protein-coding	Wnt family member 3
Merged-chr1-73362413-1	chr1	73361926	73362901	+	Intergenic	Intergenic	-409440	NR_110677	NR_110676	LINC01360	ncRNA	long intergenic non-protein coding RNA 1360
Merged-chrX-44510725-1	chrX	44510436	44511015	+	Intergenic	LTR33A|LTR|ERVL	-108620	NM_173794	NM_173794	FUNDC1	protein-coding	FUN14 domain containing 1
Merged-chr16-30773735-1	chr16	30773550	30773921	+	promoter-TSS (NM_001195620)	promoter-TSS (NM_001195620)	92	NM_001286572	NM_014771	RNF40	protein-coding	ring finger protein 40
Merged-chr9-119857217-1	chr9	119856532	119857903	+	intron (NM_014010, intron 4 of 21)	intron (NM_014010, intron 4 of 21)	86263	NR_003708	NR_003708	SNORA70C	snoRNA	small nucleolar RNA, H/ACA box 70C
Merged-chr2-242448037-1	chr2	242447419	242448656	+	promoter-TSS (NM_006374)	promoter-TSS (NM_006374)	-38	NM_001271980	NM_006374	STK25	protein-coding	serine/threonine kinase 25
Merged-chr12-121148481-1	chr12	121147819	121149144	+	exon (NM_001080533, exon 1 of 5)	exon (NM_001080533, exon 1 of 5)	220	NM_001080533	NM_032661	UNC119B	protein-coding	unc-119 lipid binding chaperone B
Merged-chr9-44210317-1	chr9	44210146	44210489	+	Intergenic	Intergenic	-27598	NR_131213	NR_131213	XLOC_007697	ncRNA	uncharacterized LOC105500239
Merged-chr1-37041891-1	chr1	37041754	37042029	+	Intergenic	Intergenic	-92976	NM_156039	NM_000760	CSF3R	protein-coding	colony stimulating factor 3 receptor
Merged-chr5-81458608-1	chr5	81458500	81458717	+	intron (NM_031482, intron 3 of 7)	intron (NM_031482, intron 3 of 7)	115565	NM_001025	NM_001025	RPS23	protein-coding	ribosomal protein S23
Merged-chr14-74227008-1	chr14	74226703	74227313	+	promoter-TSS (NM_001367710)	promoter-TSS (NM_001367710)	-2	NM_001367710	NM_194278	ELMSAN1	protein-coding	ELM2 and Myb/SANT domain containing 1
Merged-chr10-97884451-1	chr10	97884180	97884722	+	Intergenic	L1M4c|LINE|L1	-5021	NM_001278526	NM_014803	ZNF518A	protein-coding	zinc finger protein 518A
Merged-chr4-116977854-1	chr4	116977104	116978605	+	Intergenic	AT_rich|Low_complexity|Low_complexity	-243027	NR_031737	NR_031737	MIR1973	ncRNA	microRNA 1973
Merged-chr1-27692911-1	chr1	27691908	27693915	+	exon (NM_001297609, exon 1 of 28)	exon (NM_001297609, exon 1 of 28)	541	NM_004672	NM_004672	MAP3K6	protein-coding	mitogen-activated protein kinase kinase kinase 6
Merged-chr13-41351313-1	chr13	41350803	41351823	+	Intergenic	Intergenic	-5987	NM_005830	NM_005830	MRPS31	protein-coding	mitochondrial ribosomal protein S31
Merged-chr4-27012012-1	chr4	27011884	27012141	+	intron (NM_001169118, intron 11 of 12)	AluSg|SINE|Alu	149549	NM_020860	NM_020860	STIM2	protein-coding	stromal interaction molecule 2
Merged-chr13-41363534-1	chr13	41362728	41364340	+	promoter-TSS (NM_014252)	promoter-TSS (NM_014252)	-213	NM_014252	NM_014252	SLC25A15	protein-coding	solute carrier family 25 member 15
Merged-chr18-60905356-1	chr18	60905061	60905652	+	intron (NM_000633, intron 2 of 2)	intron (NM_000633, intron 2 of 2)	81257	NM_000657	NM_000633	BCL2	protein-coding	BCL2 apoptosis regulator
Merged-chr10-11061845-1	chr10	11060701	11062989	+	intron (NM_001326345, intron 1 of 13)	intron (NM_001326345, intron 1 of 13)	1126	NM_001326345	NM_006561	CELF2	protein-coding	CUGBP Elav-like family member 2
Merged-chr3-99565245-1	chr3	99564878	99565613	+	intron (NM_182909, intron 5 of 5)	intron (NM_182909, intron 5 of 5)	-22536	NR_110821	NR_110821	HP09053	ncRNA	uncharacterized LOC101929357
Merged-chr21-35747972-1	chr21	35747472	35748472	+	intron (NM_058182, intron 1 of 3)	CpG	193	NM_001313692	NM_001313692	SMIM11B	protein-coding	small integral membrane protein 11B
Merged-chr1-163331385-1	chr1	163331054	163331717	+	Intergenic	Intergenic	39641	NM_031423	NM_031423	NUF2	protein-coding	NUF2 component of NDC80 kinetochore complex
Merged-chr4-132203735-1	chr4	132203446	132204025	+	Intergenic	L2c|LINE|L2	-482258	NR_125884	NR_125883	SNHG27	ncRNA	small nucleolar RNA host gene 27
Merged-chr2-100441437-1	chr2	100441277	100441598	+	intron (NM_002285, intron 7 of 23)	intron (NM_002285, intron 7 of 23)	280608	NM_001025108	NM_002285	AFF3	protein-coding	AF4/FMR2 family member 3
Merged-chr2-71503978-1	chr2	71502855	71505102	+	Intergenic	CpG	-49745	NM_020459	NM_020459	PAIP2B	protein-coding	poly(A) binding protein interacting protein 2B
Merged-chr10-13141627-1	chr10	13141270	13141985	+	promoter-TSS (NM_001008211)	promoter-TSS (NM_001008211)	362	NM_001282658	NM_031455	CCDC3	protein-coding	coiled-coil domain containing 3
Merged-chr8-2591314-1	chr8	2591007	2591622	+	Intergenic	LTR60|LTR|ERV1	-5323	NR_125426	NR_125423	LOC101927815	ncRNA	uncharacterized LOC101927815
Merged-chr6-57038290-1	chr6	57036595	57039986	+	intron (NM_004282, intron 1 of 2)	intron (NM_004282, intron 1 of 2)	1166	NM_004282	NM_004282	BAG2	protein-coding	BCL2 associated athanogene 2
Merged-chr9-16653740-1	chr9	16652624	16654856	+	intron (NM_001317940, intron 2 of 5)	intron (NM_001317940, intron 2 of 5)	-73072	NR_151723	NR_151723	BNC2-AS1	ncRNA	BNC2 antisense RNA 1
Merged-chr19-34850310-1	chr19	34849912	34850708	+	Intergenic	CpG	-5335	NM_001289789	NM_000175	GPI	protein-coding	glucose-6-phosphate isomerase
Merged-chr11-62538698-1	chr11	62537976	62539421	+	promoter-TSS (NM_006473)	promoter-TSS (NM_006473)	-170	NM_006473	NM_006473	TAF6L	protein-coding	TATA-box binding protein associated factor 6 like
Merged-chr6-144149976-1	chr6	144149830	144150123	+	3' UTR (NM_001100165, exon 12 of 12)	3' UTR (NM_001100165, exon 12 of 12)	-14434	NM_001329953	NM_032860	LTV1	protein-coding	LTV1 ribosome biogenesis factor
Merged-chr12-121163380-1	chr12	121163250	121163511	+	promoter-TSS (NM_000017)	promoter-TSS (NM_000017)	-249	NM_000017	NM_000017	ACADS	protein-coding	acyl-CoA dehydrogenase short chain
Merged-chr1-3773677-1	chr1	3773187	3774167	+	promoter-TSS (NM_001282669)	promoter-TSS (NM_001282669)	98	NM_014704	NM_014704	CEP104	protein-coding	centrosomal protein 104
Merged-chr1-163379995-1	chr1	163379709	163380281	+	Intergenic	Intergenic	12986	NR_104294	NR_104294	LOC100422212	pseudo	eukaryotic translation initiation factor 3 subunit J pseudogene
Merged-chr6-31703704-1	chr6	31702808	31704600	+	intron (NM_001288, intron 1 of 5).7	intron (NM_001288, intron 1 of 5).7	618	NM_001287594	NM_001288	CLIC1	protein-coding	chloride intracellular channel 1
Merged-chr16-12309745-1	chr16	12309550	12309940	+	intron (NM_032167, intron 14 of 20)	intron (NM_032167, intron 14 of 20)	239154	NM_032167	NM_032167	SNX29	protein-coding	sorting nexin 29
Merged-chr2-227080835-1	chr2	227080671	227081000	+	Intergenic	Intergenic	73325	NR_046102	NR_046102	LOC646736	ncRNA	uncharacterized LOC646736
Merged-chr4-132219504-1	chr4	132217603	132221406	+	Intergenic	Intergenic	-466489	NR_125884	NR_125883	SNHG27	ncRNA	small nucleolar RNA host gene 27
Merged-chr6-35465158-1	chr6	35464311	35466006	+	promoter-TSS (NM_003214)	promoter-TSS (NM_003214)	-302	NM_003214	NM_003214	TEAD3	protein-coding	TEA domain transcription factor 3
Merged-chr1-164532653-1	chr1	164531624	164533682	+	intron (NM_001204963, intron 2 of 8)	intron (NM_001204963, intron 2 of 8)	3694	NM_001353130	NM_002585	PBX1	protein-coding	PBX homeobox 1
Merged-chr10-62247934-1	chr10	62247697	62248171	+	intron (NM_001204403, intron 2 of 43)	L4|LINE|RTE	84780	NM_001204404	NM_001149	ANK3	protein-coding	ankyrin 3
Merged-chr1-88527097-1	chr1	88526712	88527482	+	Intergenic	C-rich|Low_complexity|Low_complexity	-622730	NM_001320707	NM_006256	PKN2	protein-coding	protein kinase N2
Merged-chr11-72852867-1	chr11	72851715	72854020	+	intron (NM_014824, intron 1 of 19)	CpG	496	NM_014824	NM_014824	FCHSD2	protein-coding	FCH and double SH3 domains 2
Merged-chr17-65821935-1	chr17	65821150	65822721	+	exon (NM_004459, exon 1 of 30)	exon (NM_004459, exon 1 of 30)	316	NM_182641	NM_004459	BPTF	protein-coding	bromodomain PHD finger transcription factor
Merged-chr16-48278446-1	chr16	48278040	48278853	+	promoter-TSS (NM_032583)	promoter-TSS (NM_032583)	53	NM_145186	NM_032583	ABCC11	protein-coding	ATP binding cassette subfamily C member 11
Merged-chr19-1875039-1	chr19	1873419	1876659	+	Intergenic	Intergenic	10456	NM_031213	NM_031213	ABHD17A	protein-coding	abhydrolase domain containing 17A
Merged-chr3-22413748-1	chr3	22413392	22414104	+	Intergenic	CpG	415117	NR_046876	NR_046876	ZNF385D-AS2	ncRNA	ZNF385D antisense RNA 2
Merged-chr19-59087130-1	chr19	59086528	59087732	+	TTS (NR_027334)	TTS (NR_027334)	364	NR_026052	NM_023939	CENPBD1P1	pseudo	CENPB DNA-binding domains containing 1 pseudogene 1
Merged-chr8-62051984-1	chr8	62051524	62052444	+	Intergenic	CpG	-148545	NM_173519	NM_173519	CLVS1	protein-coding	clavesin 1
Merged-chr16-2265447-1	chr16	2264959	2265935	+	promoter-TSS (NM_001042371)	promoter-TSS (NM_001042371)	-606	NM_001042371	NM_001042371	PGP	protein-coding	phosphoglycolate phosphatase
Merged-chr1-194446117-1	chr1	194445359	194446875	+	Intergenic	Intergenic	1172242	NR_125789	NR_125789	LINC01031	ncRNA	long intergenic non-protein coding RNA 1031
Merged-chrX-43816866-1	chrX	43813986	43819747	+	intron (NR_046631, intron 3 of 5)	intron (NR_046631, intron 3 of 5)	7888	NR_046631	NR_046631	NDP-AS1	ncRNA	NDP antisense RNA 1
Merged-chr16-1543416-1	chr16	1543029	1543803	+	promoter-TSS (NM_001351846)	promoter-TSS (NM_001351846)	55	NM_016111	NM_016111	TELO2	protein-coding	telomere maintenance 2
Merged-chr17-59940737-1	chr17	59940221	59941253	+	5' UTR (NM_032043, exon 1 of 20)	5' UTR (NM_032043, exon 1 of 20)	183	NM_032043	NM_032043	BRIP1	protein-coding	BRCA1 interacting protein C-terminal helicase 1
Merged-chr4-64394461-1	chr4	64394252	64394671	+	Intergenic	L1MC4|LINE|L1	880707	NM_001010874	NM_001010874	TECRL	protein-coding	trans-2,3-enoyl-CoA reductase like
Merged-chr6-43150201-1	chr6	43149634	43150768	+	TTS (NM_003131)	TTS (NM_003131)	267	NM_015089	NM_015089	CUL9	protein-coding	cullin 9
Merged-chr19-21324984-1	chr19	21324817	21325151	+	non-coding (NR_138053, exon 1 of 6)	non-coding (NR_138053, exon 1 of 6)	141	NR_138052	NM_133473	ZNF431	protein-coding	zinc finger protein 431
Merged-chr2-163589807-1	chr2	163589386	163590228	+	intron (NM_173162, intron 2 of 7)	intron (NM_173162, intron 2 of 7)	-35639	NR_110258	NR_110258	LOC101929570	ncRNA	uncharacterized LOC101929570
Merged-chr8-66556973-1	chr8	66555965	66557982	+	promoter-TSS (NM_014637)	promoter-TSS (NM_014637)	4	NM_014637	NM_014637	MTFR1	protein-coding	mitochondrial fission regulator 1
Merged-chr12-53954465-1	chr12	53953179	53955752	+	intron (NR_073163, intron 2 of 12)	intron (NR_073163, intron 2 of 12)	46697	NR_046221	NR_046221	LOC100652999	ncRNA	uncharacterized LOC100652999
Merged-chr5-43105916-1	chr5	43105736	43106096	+	Intergenic	Intergenic	-15100	NM_001330709	NM_003432	ZNF131	protein-coding	zinc finger protein 131
Merged-chr19-19431606-1	chr19	19430785	19432427	+	promoter-TSS (NM_015329)	promoter-TSS (NM_015329)	-32	NM_015329	NM_015329	MAU2	protein-coding	MAU2 sister chromatid cohesion factor
Merged-chr2-32853220-1	chr2	32852873	32853567	+	5' UTR (NM_017735, exon 1 of 20)	5' UTR (NM_017735, exon 1 of 20)	103	NM_001193509	NM_017735	TTC27	protein-coding	tetratricopeptide repeat domain 27
Merged-chr9-706787-1	chr9	706120	707455	+	non-coding (NR_148869, exon 1 of 11)	non-coding (NR_148869, exon 1 of 11)	110	NR_148869	NM_015158	KANK1	protein-coding	KN motif and ankyrin repeat domains 1
Merged-chr15-66678849-1	chr15	66678275	66679424	+	promoter-TSS (NM_002755)	promoter-TSS (NM_002755)	-362	NM_002755	NM_002755	MAP2K1	protein-coding	mitogen-activated protein kinase kinase 1
Merged-chr6-30882335-1	chr6	30881983	30882688	+	TTS (NM_001517)	TTS (NM_001517)	227	NM_001167734	NM_020442	VARS2	protein-coding	valyl-tRNA synthetase 2, mitochondrial
Merged-chr2-103352764-1	chr2	103351845	103353684	+	promoter-TSS (NM_001321343)	promoter-TSS (NM_001321343)	583	NM_032718	NM_032718	MFSD9	protein-coding	major facilitator superfamily domain containing 9
Merged-chr4-90579387-1	chr4	90578850	90579925	+	Intergenic	Intergenic	-178165	NR_045481	NR_045481	SNCA-AS1	ncRNA	SNCA antisense RNA 1
Merged-chr12-8185365-1	chr12	8184636	8186095	+	promoter-TSS (NM_018416)	promoter-TSS (NM_018416)	53	NM_018416	NM_018416	FOXJ2	protein-coding	forkhead box J2
Merged-chr16-12549338-1	chr16	12549205	12549471	+	intron (NM_032167, intron 18 of 20)	intron (NM_032167, intron 18 of 20)	-264840	NR_039869	NR_039869	MIR4718	ncRNA	microRNA 4718
Merged-chr17-72772519-1	chr17	72772153	72772885	+	promoter-TSS (NM_017728)	promoter-TSS (NM_017728)	-35	NM_015654	NM_015654	NAT9	protein-coding	N-acetyltransferase 9 (putative)
Merged-chr21-35055782-1	chr21	35055673	35055891	+	intron (NM_001001132, intron 1 of 29)	intron (NM_001001132, intron 1 of 29)	40975	NM_001331010	NM_003024	ITSN1	protein-coding	intersectin 1
Merged-chr17-37026718-1	chr17	37025521	37027915	+	intron (NM_006148, intron 1 of 6)	CpG	407	NR_073384	NM_006148	LASP1	protein-coding	LIM and SH3 protein 1
Merged-chr3-177623471-1	chr3	177622788	177624155	+	Intergenic	Intergenic	88818	NR_110826	NR_110826	LINC02015	ncRNA	long intergenic non-protein coding RNA 2015
Merged-chr1-187539475-1	chr1	187539307	187539643	+	Intergenic	Intergenic	126715	NR_132374	NR_132374	LINC01037	ncRNA	long intergenic non-protein coding RNA 1037
Merged-chr15-90895224-1	chr15	90894759	90895689	+	promoter-TSS (NM_001004309)	promoter-TSS (NM_001004309)	-292	NM_001004309	NM_001004309	ZNF774	protein-coding	zinc finger protein 774
Merged-chr12-85669350-1	chr12	85669224	85669477	+	Intergenic	Intergenic	-4648	NM_006982	NM_006982	ALX1	protein-coding	ALX homeobox 1
Merged-chr4-106545891-1	chr4	106545651	106546131	+	intron (NM_001242729, intron 3 of 13)	intron (NM_001242729, intron 3 of 13)	63143	NR_046840	NR_046840	ARHGEF38-IT1	ncRNA	ARHGEF38 intronic transcript 1
Merged-chr11-72433410-1	chr11	72433210	72433610	+	promoter-TSS (NM_001135190)	promoter-TSS (NM_001135190)	-7	NM_015242	NM_015242	ARAP1	protein-coding	ArfGAP with RhoGAP domain, ankyrin repeat and PH domain 1
Merged-chr18-14552658-1	chr18	14552094	14553222	+	Intergenic	Intergenic	-9059	NM_001137671	NM_001137671	POTEC	protein-coding	POTE ankyrin domain family member C
Merged-chr17-41622866-1	chr17	41622114	41623618	+	TTS (NM_001322219)	TTS (NM_001322219)	401	NM_001986	NM_001986	ETV4	protein-coding	ETS variant 4
Merged-chr2-201390836-1	chr2	201390423	201391249	+	promoter-TSS (NM_001160046)	promoter-TSS (NM_001160046)	-29	NM_001160033	NM_152524	SGO2	protein-coding	shugoshin 2
Merged-chr17-15466641-1	chr17	15466511	15466771	+	intron (NM_145301, intron 1 of 5)	CpG	156	NR_037924	NM_001204478	TVP23C-CDRT4	protein-coding	TVP23C-CDRT4 readthrough
Merged-chr2-85618578-1	chr2	85618448	85618709	+	non-coding (NR_138133, exon 12 of 12)	non-coding (NR_138133, exon 12 of 12)	18377	NM_001320732	NM_001747	CAPG	protein-coding	capping actin protein, gelsolin like
Merged-chr22-40766823-1	chr22	40766609	40767038	+	intron (NR_146415, intron 1 of 20)	CpG	225	NM_001350040	NM_015705	SGSM3	protein-coding	small G protein signaling modulator 3
Merged-chr5-74173579-1	chr5	74173415	74173743	+	Intergenic	Intergenic	-10788	NM_015566	NM_015566	FAM169A	protein-coding	family with sequence similarity 169 member A
Merged-chr2-42068293-1	chr2	42067877	42068710	+	Intergenic	Intergenic	-36402	NR_033996	NR_033996	LINC01913	ncRNA	long intergenic non-protein coding RNA 1913
Merged-chr1-92546028-1	chr1	92545583	92546474	+	5' UTR (NM_183242, exon 1 of 9)	5' UTR (NM_183242, exon 1 of 9)	126	NM_183242	NM_183242	BTBD8	protein-coding	BTB domain containing 8
Merged-chr9-103884517-1	chr9	103884358	103884677	+	intron (NM_207299, intron 1 of 7)	intron (NM_207299, intron 1 of 7)	-62800	NM_017753	NM_017753	PLPPR1	protein-coding	phospholipid phosphatase related 1
Merged-chr12-133707012-1	chr12	133706655	133707369	+	promoter-TSS (NM_015394)	promoter-TSS (NM_015394)	47	NM_001277291	NM_001277291	ZNF891	protein-coding	zinc finger protein 891
Merged-chr4-54232360-1	chr4	54231803	54232918	+	promoter-TSS (NM_152540)	promoter-TSS (NM_152540)	-132	NM_152540	NM_152540	SCFD2	protein-coding	sec1 family domain containing 2
Merged-chr4-154564666-1	chr4	154564493	154564840	+	intron (NR_134873, intron 2 of 2)	intron (NR_134873, intron 2 of 2)	3346	NR_134873	NR_134873	LOC100419170	pseudo	toll like receptor 2 pseudogene
Merged-chr12-120554735-1	chr12	120554069	120555401	+	promoter-TSS (NM_006861)	promoter-TSS (NM_006861)	-178	NM_006861	NM_006861	RAB35	protein-coding	RAB35, member RAS oncogene family
Merged-chr1-112312291-1	chr1	112312156	112312427	+	Intergenic	Intergenic	13768	NM_007204	NM_007204	DDX20	protein-coding	DEAD-box helicase 20
Merged-chr3-101567824-1	chr3	101567705	101567943	+	promoter-TSS (NM_031419)	promoter-TSS (NM_031419)	-534	NM_031419	NM_031419	NFKBIZ	protein-coding	NFKB inhibitor zeta
Merged-chr17-57970921-1	chr17	57970024	57971819	+	promoter-TSS (NM_016261)	promoter-TSS (NM_016261)	439	NM_001369669	NM_003161	RPS6KB1	protein-coding	ribosomal protein S6 kinase B1
Merged-chr2-27851908-1	chr2	27851676	27852141	+	promoter-TSS (NM_001142683)	promoter-TSS (NM_001142683)	-9	NM_007266	NM_007266	GPN1	protein-coding	GPN-loop GTPase 1
Merged-chr16-770726-1	chr16	770424	771029	+	promoter-TSS (NM_001271285)	promoter-TSS (NM_001271285)	-420	NM_023933	NM_023933	FAM173A	protein-coding	family with sequence similarity 173 member A
Merged-chr9-34620590-1	chr9	34620289	34620891	+	promoter-TSS (NM_024348)	promoter-TSS (NM_024348)	-70	NM_001281425	NM_007234	DCTN3	protein-coding	dynactin subunit 3
Merged-chr12-131323756-1	chr12	131323135	131324377	+	promoter-TSS (NM_001351049)	promoter-TSS (NM_001351049)	39	NM_001351050	NM_001980	STX2	protein-coding	syntaxin 2
Merged-chr6-138724928-1	chr6	138724451	138725405	+	promoter-TSS (NM_014320)	promoter-TSS (NM_014320)	260	NM_001326380	NM_014320	HEBP2	protein-coding	heme binding protein 2
Merged-chr10-126490621-1	chr10	126490064	126491179	+	intron (NM_032182, intron 1 of 8)	CpG	233	NM_032182	NM_032182	ABRAXAS2	protein-coding	abraxas 2, BRISC complex subunit
Merged-chr10-126480311-1	chr10	126479883	126480739	+	exon (NM_212554, exon 1 of 7)	exon (NM_212554, exon 1 of 7)	145	NM_001304467	NM_212554	EEF1AKMT2	protein-coding	EEF1A lysine methyltransferase 2
Merged-chr1-161440041-1	chr1	161438969	161441114	+	Intergenic	CpG	-35206	NM_001136219	NM_021642	FCGR2A	protein-coding	Fc fragment of IgG receptor IIa
Merged-chr9-34989215-1	chr9	34988304	34990127	+	promoter-TSS (NM_001135004)	promoter-TSS (NM_001135004)	161	NR_109756	NR_109756	DNAJB5-DT	ncRNA	DNAJB5 divergent transcript
Merged-chr12-109124919-1	chr12	109124244	109125595	+	promoter-TSS (NM_001276471)	promoter-TSS (NM_001276471)	-300	NM_001276471	NM_014325	CORO1C	protein-coding	coronin 1C
Merged-chr8-29940259-1	chr8	29939921	29940597	+	intron (NM_016127, intron 1 of 5)	CpG	321	NM_016127	NM_016127	SARAF	protein-coding	store-operated calcium entry associated regulatory factor
Merged-chr6-28806268-1	chr6	28805751	28806785	+	Intergenic	tRNA-Ala-GCY_|tRNA|tRNA	25186	NR_033379	NR_033379	LINC01623	ncRNA	long intergenic non-protein coding RNA 1623
Merged-chr8-93521892-1	chr8	93521401	93522384	+	Intergenic	Intergenic	145830	NR_125827	NR_125827	LOC102724710	ncRNA	uncharacterized LOC102724710
Merged-chr20-20111305-1	chr20	20111112	20111498	+	intron (NM_001167816, intron 7 of 12)	L1M3f|LINE|L1	74015	NM_001167816	NM_015585	CFAP61	protein-coding	cilia and flagella associated protein 61
Merged-chr19-44617493-1	chr19	44617134	44617853	+	promoter-TSS (NM_001321685)	promoter-TSS (NM_001321685)	-59	NM_001321685	NM_013362	ZNF225	protein-coding	zinc finger protein 225
Merged-chr18-42410689-1	chr18	42410415	42410964	+	intron (NM_001130110, intron 2 of 3)	intron (NM_001130110, intron 2 of 3)	139442	NR_036203	NR_036203	MIR4319	ncRNA	microRNA 4319
Merged-chr22-38071547-1	chr22	38070937	38072157	+	promoter-TSS (NM_002305)	promoter-TSS (NM_002305)	-96	NM_002305	NM_002305	LGALS1	protein-coding	galectin 1
Merged-chr4-668075-1	chr4	667627	668523	+	promoter-TSS (NM_001363650)	promoter-TSS (NM_001363650)	-10	NM_007100	NM_007100	ATP5ME	protein-coding	ATP synthase membrane subunit e
Merged-chr3-173306466-1	chr3	173306289	173306644	+	intron (NM_001365933, intron 1 of 5)	intron (NM_001365933, intron 1 of 5)	4242	NM_001365927	NM_014932	NLGN1	protein-coding	neuroligin 1
Merged-chrX-64196226-1	chrX	64195453	64196999	+	exon (NM_001178033, exon 1 of 4)	exon (NM_001178033, exon 1 of 4)	104	NM_018684	NM_018684	ZC4H2	protein-coding	zinc finger C4H2-type containing
Merged-chr19-58071107-1	chr19	58070653	58071561	+	5' UTR (NM_001277093, exon 1 of 5)	5' UTR (NM_001277093, exon 1 of 5)	124	NM_001277090	NM_153231	ZNF550	protein-coding	zinc finger protein 550
Merged-chr18-31331729-1	chr18	31331595	31331864	+	TTS (NM_030632)	TTS (NM_030632)	173546	NM_030632	NM_030632	ASXL3	protein-coding	ASXL transcriptional regulator 3
Merged-chr4-41937737-1	chr4	41937117	41938358	+	intron (NM_018126, intron 1 of 6)	intron (NM_018126, intron 1 of 6)	291	NM_018126	NM_018126	TMEM33	protein-coding	transmembrane protein 33
Merged-chr9-16582857-1	chr9	16582645	16583070	+	intron (NM_001317940, intron 3 of 5)	intron (NM_001317940, intron 3 of 5)	-143955	NR_151723	NR_151723	BNC2-AS1	ncRNA	BNC2 antisense RNA 1
Merged-chr5-159848830-1	chr5	159848522	159849139	+	promoter-TSS (NM_001282382)	promoter-TSS (NM_001282382)	-32	NM_004219	NM_004219	PTTG1	protein-coding	PTTG1 regulator of sister chromatid separation, securin
Merged-chr10-123052021-1	chr10	123051703	123052340	+	Intergenic	Intergenic	238807	NM_001320654	NM_000141	FGFR2	protein-coding	fibroblast growth factor receptor 2
Merged-chr10-79396702-1	chr10	79396076	79397329	+	exon (NM_001271520, exon 2 of 2)	exon (NM_001271520, exon 2 of 2)	864	NM_001322839	NM_002247	KCNMA1	protein-coding	potassium calcium-activated channel subfamily M alpha 1
Merged-chr15-35838183-1	chr15	35837443	35838923	+	promoter-TSS (NR_038251)	promoter-TSS (NR_038251)	183	NM_080650	NM_080650	DPH6	protein-coding	diphthamine biosynthesis 6
Merged-chr10-119806204-1	chr10	119805590	119806819	+	promoter-TSS (NR_026939)	promoter-TSS (NR_026939)	-128	NR_026941	NM_178816	CASC2	ncRNA	cancer susceptibility 2
Merged-chr16-70726534-1	chr16	70725643	70727426	+	intron (NM_001351157, intron 17 of 17)	intron (NM_001351157, intron 17 of 17)	-6578	NM_138383	NM_138383	MTSS2	protein-coding	MTSS I-BAR domain containing 2
Merged-chr21-27810381-1	chr21	27809629	27811134	+	intron (NR_135515, intron 1 of 3)	intron (NR_135515, intron 1 of 3)	32119	NR_135515	NR_135515	CYYR1-AS1	ncRNA	cysteine and tyrosine rich 1 antisense RNA 1
Merged-chr9-10208579-1	chr9	10208114	10209045	+	intron (NM_002839, intron 3 of 45)	intron (NM_002839, intron 3 of 45)	404423	NM_002839	NM_002839	PTPRD	protein-coding	protein tyrosine phosphatase receptor type D
Merged-chr1-184724192-1	chr1	184723190	184725195	+	promoter-TSS (NM_001319960)	promoter-TSS (NM_001319960)	-200	NM_025191	NM_025191	EDEM3	protein-coding	ER degradation enhancing alpha-mannosidase like protein 3
Merged-chr13-64649977-1	chr13	64649778	64650176	+	non-coding (NR_145420, exon 1 of 6)	non-coding (NR_145420, exon 1 of 6)	167	NR_145420	NR_145420	LINC00355	ncRNA	long intergenic non-protein coding RNA 355
Merged-chr5-60241187-1	chr5	60240687	60241687	+	promoter-TSS (NM_001290285)	promoter-TSS (NM_001290285)	155	NM_174889	NM_174889	NDUFAF2	protein-coding	NADH:ubiquinone oxidoreductase complex assembly factor 2
Merged-chr16-30411618-1	chr16	30410975	30412262	+	TTS (NM_152652)	TTS (NM_152652)	4877	NM_152652	NM_152652	ZNF48	protein-coding	zinc finger protein 48
Merged-chr1-6662889-1	chr1	6662338	6663441	+	promoter-TSS (NM_001324309)	promoter-TSS (NM_001324309)	40	NM_014851	NM_014851	KLHL21	protein-coding	kelch like family member 21
Merged-chr1-20208851-1	chr1	20208650	20209053	+	promoter-TSS (NM_015207)	promoter-TSS (NM_015207)	-37	NM_015207	NM_015207	OTUD3	protein-coding	OTU deubiquitinase 3
Merged-chr5-108757729-1	chr5	108757521	108757938	+	Intergenic	MLT1N2|LTR|ERVL-MaLR	-12054	NM_014819	NM_014819	PJA2	protein-coding	praja ring finger ubiquitin ligase 2
Merged-chr1-8660154-1	chr1	8660039	8660269	+	intron (NM_012102, intron 5 of 23)	THE1B|LTR|ERVL-MaLR	-105181	NR_132752	NR_132752	SNORD128	snoRNA	small nucleolar RNA, C/D box 128
Merged-chr1-243880164-1	chr1	243879824	243880504	+	intron (NM_001370074, intron 2 of 13)	MLT1M|LTR|ERVL-MaLR	126420	NM_181690	NM_005465	AKT3	protein-coding	AKT serine/threonine kinase 3
Merged-chr7-77782802-1	chr7	77782663	77782941	+	intron (NM_012301, intron 16 of 21)	Charlie17a|DNA|hAT-Charlie	-193757	NR_003680	NR_003680	RPL13AP17	pseudo	ribosomal protein L13a pseudogene 17
Merged-chr14-91146692-1	chr14	91146214	91147170	+	intron (NM_001010854, intron 8 of 19)	intron (NM_001010854, intron 8 of 19)	-16985	NR_135190	NR_135190	LOC105370622	ncRNA	uncharacterized LOC105370622
Merged-chr5-141016882-1	chr5	141016033	141017731	+	promoter-TSS (NM_001355040)	promoter-TSS (NM_001355040)	318	NM_173828	NM_173828	RELL2	protein-coding	RELT like 2
Merged-chr16-67840287-1	chr16	67839868	67840706	+	promoter-TSS (NM_001351158)	promoter-TSS (NM_001351158)	176	NM_001320239	NM_020850	RANBP10	protein-coding	RAN binding protein 10
Merged-chr14-71275817-1	chr14	71274769	71276866	+	promoter-TSS (NM_001284230)	promoter-TSS (NM_001284230)	71	NM_001284230	NM_033141	MAP3K9	protein-coding	mitogen-activated protein kinase kinase kinase 9
Merged-chr1-109712838-1	chr1	109712683	109712993	+	intron (NM_020775, intron 3 of 21)	L1ME3C|LINE|L1	-16333	NM_001284353	NM_020775	KIAA1324	protein-coding	KIAA1324
Merged-chr8-53320403-1	chr8	53320218	53320589	+	3' UTR (NM_001352880, exon 3 of 3)	3' UTR (NM_001352880, exon 3 of 3)	1913	NM_001352883	NM_014682	ST18	protein-coding	ST18 C2H2C-type zinc finger transcription factor
Merged-chr17-80693149-1	chr17	80692949	80693349	+	promoter-TSS (NM_022158)	promoter-TSS (NM_022158)	-342	NM_022158	NM_022158	FN3K	protein-coding	fructosamine 3 kinase
Merged-chr13-40511475-1	chr13	40511219	40511732	+	Intergenic	Intergenic	-244471	NR_046870	NR_046870	LINC00332	ncRNA	long intergenic non-protein coding RNA 332
Merged-chr7-49830246-1	chr7	49829383	49831109	+	intron (NM_198570, intron 2 of 3)	intron (NM_198570, intron 2 of 3)	15317	NR_136188	NM_198570	VWC2	protein-coding	von Willebrand factor C domain containing 2
Merged-chr7-37956351-1	chr7	37955877	37956825	+	promoter-TSS (NM_003014)	promoter-TSS (NM_003014)	68	NM_003014	NM_003014	SFRP4	protein-coding	secreted frizzled related protein 4
Merged-chr5-160268118-1	chr5	160267894	160268343	+	intron (NM_001366654, intron 1 of 9)	L1MC4a|LINE|L1	11100	NM_001366657	NM_025153	ATP10B	protein-coding	ATPase phospholipid transporting 10B (putative)
Merged-chr6-98117047-1	chr6	98116679	98117416	+	intron (NR_110757, intron 3 of 4)	intron (NR_110757, intron 3 of 4)	-355360	NR_031579	NR_031579	MIR2113	ncRNA	microRNA 2113
Merged-chr15-52029468-1	chr15	52028444	52030493	+	promoter-TSS (NM_001363969)	promoter-TSS (NM_001363969)	-209	NM_001363969	NM_153374	LYSMD2	protein-coding	LysM domain containing 2
Merged-chr12-5009445-1	chr12	5008664	5010227	+	Intergenic	Intergenic	-9626	NM_000217	NM_000217	KCNA1	protein-coding	potassium voltage-gated channel subfamily A member 1
Merged-chr13-71479611-1	chr13	71479225	71479998	+	Intergenic	Intergenic	-109662	NR_047699	NR_047699	LINC00348	ncRNA	long intergenic non-protein coding RNA 348
Merged-chr17-48642484-1	chr17	48641772	48643196	+	intron (NR_046058, intron 1 of 33)	(CA)n|Simple_repeat|Simple_repeat	-3015	NR_038439	NR_038439	CACNA1G-AS1	ncRNA	CACNA1G antisense RNA 1
Merged-chr19-53837302-1	chr19	53836954	53837650	+	intron (NM_138374, intron 1 of 3)	CpG	300	NM_138374	NM_138374	ZNF845	protein-coding	zinc finger protein 845
Merged-chr9-67790583-1	chr9	67790326	67790840	+	Intergenic	SST1|Satellite|centr	3606	NR_027422	NR_027422	FAM27B	ncRNA	family with sequence similarity 27 member B
Merged-chr22-19166606-1	chr22	19166480	19166733	+	promoter-TSS (NR_046298)	promoter-TSS (NR_046298)	-230	NR_046298	NM_005984	SLC25A1	protein-coding	solute carrier family 25 member 1
Merged-chr3-169940262-1	chr3	169939580	169940944	+	promoter-TSS (NM_002740)	promoter-TSS (NM_002740)	50	NM_002740	NM_002740	PRKCI	protein-coding	protein kinase C iota
Merged-chr21-15399745-1	chr21	15399375	15400116	+	Intergenic	Intergenic	-46980	NR_027270	NM_153750	ANKRD20A11P	pseudo	ankyrin repeat domain 20 family member A11, pseudogene
Merged-chr12-52426846-1	chr12	52426398	52427294	+	intron (NM_001202233, intron 1 of 7)	CpG	-4653	NM_001202234	NM_002135	NR4A1	protein-coding	nuclear receptor subfamily 4 group A member 1
Merged-chr9-34665747-1	chr9	34665461	34666034	+	5' UTR (NM_001320038, exon 1 of 3)	5' UTR (NM_001320038, exon 1 of 3)	295	NR_135148	NM_001320037	LOC730098	protein-coding	uncharacterized LOC730098
Merged-chr12-110869453-1	chr12	110869323	110869583	+	Intergenic	AluY|SINE|Alu	18689	NM_001278556	NM_001278556	ARPC3	protein-coding	actin related protein 2/3 complex subunit 3
Merged-chr10-126848308-1	chr10	126846804	126849812	+	promoter-TSS (NM_001321014)	promoter-TSS (NM_001321014)	218	NM_001321012	NM_001329	CTBP2	protein-coding	C-terminal binding protein 2
Merged-chr20-44462288-1	chr20	44461859	44462717	+	promoter-TSS (NM_033421)	promoter-TSS (NM_033421)	-150	NM_001042632	NM_033421	SNX21	protein-coding	sorting nexin family member 21
Merged-chr11-60692460-1	chr11	60691716	60693204	+	intron (NM_178031, intron 1 of 10)	CpG	528	NM_178031	NM_017870	TMEM132A	protein-coding	transmembrane protein 132A
Merged-chr9-95640347-1	chr9	95639892	95640802	+	promoter-TSS (NM_031486)	promoter-TSS (NM_031486)	-27	NM_001354537	NM_031486	ZNF484	protein-coding	zinc finger protein 484
Merged-chr5-138775239-1	chr5	138774972	138775507	+	promoter-TSS (NM_152686)	promoter-TSS (NM_152686)	-25	NM_152686	NM_152686	DNAJC18	protein-coding	DnaJ heat shock protein family (Hsp40) member C18
Merged-chr5-72744202-1	chr5	72743573	72744832	+	5' UTR (NM_004472, exon 1 of 2)	5' UTR (NM_004472, exon 1 of 2)	400	NM_004472	NM_004472	FOXD1	protein-coding	forkhead box D1
Merged-chr6-70818078-1	chr6	70817702	70818455	+	intron (NM_001858, intron 16 of 50)	intron (NM_001858, intron 16 of 50)	174822	NM_078485	NM_001851	COL9A1	protein-coding	collagen type IX alpha 1 chain
Merged-chr10-27583386-1	chr10	27582966	27583806	+	intron (NR_138082, intron 4 of 4)	intron (NR_138082, intron 4 of 4)	35695	NR_138082	NR_138082	ARMC4P1	pseudo	armadillo repeat containing 4 pseudogene 1
Merged-chr19-4457833-1	chr19	4457439	4458228	+	promoter-TSS (NM_025241)	promoter-TSS (NM_025241)	-42	NM_025241	NM_025241	UBXN6	protein-coding	UBX domain protein 6
Merged-chr16-29733016-1	chr16	29732886	29733146	+	Intergenic	LTR13|LTR|ERVK	24295	NM_175900	NM_175900	C16orf54	protein-coding	chromosome 16 open reading frame 54
Merged-chr9-20684176-1	chr9	20683376	20684976	+	intron (NR_121601, intron 1 of 1)	CpG	573	NR_121601	NR_121601	FOCAD-AS1	ncRNA	FOCAD antisense RNA 1
Merged-chr7-150757640-1	chr7	150756774	150758506	+	intron (NM_003040, intron 1 of 22)	intron (NM_003040, intron 1 of 22)	964	NM_003040	NM_003040	SLC4A2	protein-coding	solute carrier family 4 member 2
Merged-chr20-44660744-1	chr20	44660346	44661143	+	intron (NM_020708, intron 1 of 25)	CpG	2890	NM_020708	NM_020708	SLC12A5	protein-coding	solute carrier family 12 member 5
Merged-chr17-71306904-1	chr17	71306789	71307019	+	intron (NM_012121, intron 1 of 1)	(CA)n|Simple_repeat|Simple_repeat	1236	NM_012121	NM_012121	CDC42EP4	protein-coding	CDC42 effector protein 4
Merged-chr2-182461242-1	chr2	182461108	182461377	+	intron (NR_027690, intron 2 of 11)	intron (NR_027690, intron 2 of 11)	60590	NM_201548	NM_201548	CERKL	protein-coding	ceramide kinase like
Merged-chr4-42957673-1	chr4	42956921	42958426	+	intron (NM_001080476, intron 1 of 3)	MIRb|SINE|MIR	62390	NM_001080476	NM_001080476	GRXCR1	protein-coding	glutaredoxin and cysteine rich domain containing 1
Merged-chr1-16010982-1	chr1	16010372	16011592	+	5' UTR (NM_015164, exon 1 of 20)	5' UTR (NM_015164, exon 1 of 20)	167	NM_015164	NM_015164	PLEKHM2	protein-coding	pleckstrin homology and RUN domain containing M2
Merged-chr12-109058810-1	chr12	109058670	109058950	+	intron (NM_001105237, intron 3 of 10)	intron (NM_001105237, intron 3 of 10)	29224	NR_039717	NR_039717	MIR4496	ncRNA	microRNA 4496
Merged-chr8-83577647-1	chr8	83577094	83578200	+	Intergenic	Intergenic	-246692	NR_134295	NR_134295	LOC101927141	ncRNA	uncharacterized LOC101927141
Merged-chr6-141999067-1	chr6	141998879	141999256	+	Intergenic	(TC)n|Simple_repeat|Simple_repeat	410869	NM_002511	NM_002511	NMBR	protein-coding	neuromedin B receptor
Merged-chr5-138397506-1	chr5	138397093	138397920	+	intron (NM_001037633, intron 4 of 10)	L2c|LINE|L2	136551	NM_022464	NM_022464	SIL1	protein-coding	SIL1 nucleotide exchange factor
Merged-chr4-144297096-1	chr4	144296952	144297240	+	intron (NM_207123, intron 1 of 10)	MER20|DNA|hAT-Charlie	32483	NR_036091	NR_036091	MIR3139	ncRNA	microRNA 3139
Merged-chr4-158048497-1	chr4	158047069	158049926	+	intron (NM_001166061, intron 4 of 8)	intron (NM_001166061, intron 4 of 8)	50942	NM_001166060	NM_000824	GLRB	protein-coding	glycine receptor beta
Merged-chr5-131706068-1	chr5	131703994	131708143	+	promoter-TSS (NR_110997)	promoter-TSS (NR_110997)	-460	NR_110997	NR_110997	MIR3936HG	ncRNA	MIR3936 host gene
Merged-chr18-3247525-1	chr18	3246905	3248146	+	promoter-TSS (NM_006471)	promoter-TSS (NM_006471)	-3	NM_006471	NM_006471	MYL12A	protein-coding	myosin light chain 12A
Merged-chr19-44808861-1	chr19	44808424	44809298	+	intron (NM_004234, intron 1 of 4)	MIR|SINE|MIR	317	NM_004234	NM_004234	ZNF235	protein-coding	zinc finger protein 235
Merged-chr8-99954419-1	chr8	99953450	99955388	+	intron (NM_001256312, intron 1 of 12)	CpG	419	NM_001256312	NM_006281	STK3	protein-coding	serine/threonine kinase 3
Merged-chr1-41898847-1	chr1	41898211	41899483	+	Intergenic	Intergenic	51507	NM_001956	NM_001956	EDN2	protein-coding	endothelin 2
Merged-chrX-103357548-1	chrX	103356878	103358219	+	non-coding (NR_026694, exon 1 of 4)	non-coding (NR_026694, exon 1 of 4)	334	NM_001143978	NM_001143978	ZCCHC18	protein-coding	zinc finger CCHC-type containing 18
Merged-chr17-21183553-1	chr17	21183421	21183686	+	Intergenic	Intergenic	-4470	NM_145109	NM_002756	MAP2K3	protein-coding	mitogen-activated protein kinase kinase 3
Merged-chr5-160814268-1	chr5	160813907	160814630	+	intron (NM_021911, intron 6 of 10)	intron (NM_021911, intron 6 of 10)	160862	NM_021911	NM_000813	GABRB2	protein-coding	gamma-aminobutyric acid type A receptor beta2 subunit
Merged-chr4-184426144-1	chr4	184424774	184427514	+	promoter-TSS (NM_001564)	promoter-TSS (NM_001564)	-67	NM_001564	NM_001564	ING2	protein-coding	inhibitor of growth family member 2
Merged-chr2-239335399-1	chr2	239334663	239336135	+	promoter-TSS (NM_001330196)	promoter-TSS (NM_001330196)	-169	NM_001040445	NM_016114	ASB1	protein-coding	ankyrin repeat and SOCS box containing 1
Merged-chr22-42915841-1	chr22	42915497	42916185	+	promoter-TSS (NM_015703)	promoter-TSS (NM_015703)	-39	NM_015703	NM_015703	RRP7A	protein-coding	ribosomal RNA processing 7 homolog A
Merged-chr1-249157551-1	chr1	249157253	249157850	+	Intergenic	MER52A|LTR|ERV1	-4267	NM_001136036	NM_017865	ZNF692	protein-coding	zinc finger protein 692
Merged-chr6-30720171-1	chr6	30719646	30720696	+	Intergenic	Intergenic	-7847	NM_003897	NM_003897	IER3	protein-coding	immediate early response 3
Merged-chr19-47364116-1	chr19	47362937	47365296	+	promoter-TSS (NM_004491)	promoter-TSS (NM_004491)	-138	NM_004491	NM_004491	ARHGAP35	protein-coding	Rho GTPase activating protein 35
Merged-chr3-81581219-1	chr3	81581080	81581358	+	intron (NM_000158, intron 14 of 15)	L1MA3|LINE|L1	229577	NM_000158	NM_000158	GBE1	protein-coding	1,4-alpha-glucan branching enzyme 1
Merged-chr5-140700305-1	chr5	140699790	140700821	+	promoter-TSS (NM_005642)	promoter-TSS (NM_005642)	46	NM_005642	NM_005642	TAF7	protein-coding	TATA-box binding protein associated factor 7
Merged-chr10-35625447-1	chr10	35624383	35626511	+	promoter-TSS (NM_001282852)	promoter-TSS (NM_001282852)	10	NM_001282854	NM_145012	CCNY	protein-coding	cyclin Y
Merged-chr17-37310038-1	chr17	37309147	37310930	+	Intergenic	tRNA-Cys-TGY|tRNA|tRNA	-2148	NM_020405	NM_020405	PLXDC1	protein-coding	plexin domain containing 1
Merged-chr12-76228548-1	chr12	76228327	76228770	+	Intergenic	Intergenic	197008	NM_007350	NM_007350	PHLDA1	protein-coding	pleckstrin homology like domain family A member 1
Merged-chr3-138067213-1	chr3	138066303	138068123	+	promoter-TSS (NM_001085049)	promoter-TSS (NM_001085049)	-208	NM_001085049	NM_012219	MRAS	protein-coding	muscle RAS oncogene homolog
Merged-chr1-9555622-1	chr1	9555511	9555733	+	Intergenic	CpG	-43902	NM_032315	NM_032315	SLC25A33	protein-coding	solute carrier family 25 member 33
Merged-chr9-103997823-1	chr9	103997544	103998103	+	intron (NM_207299, intron 2 of 7)	intron (NM_207299, intron 2 of 7)	50506	NM_017753	NM_017753	PLPPR1	protein-coding	phospholipid phosphatase related 1
Merged-chr3-123699109-1	chr3	123698837	123699381	+	non-coding (NR_133919, exon 2 of 2)	non-coding (NR_133919, exon 2 of 2)	11090	NM_017578	NM_017578	ROPN1	protein-coding	rhophilin associated tail protein 1
Merged-chr10-77863207-1	chr10	77863075	77863340	+	intron (NM_001305581, intron 5 of 6)	intron (NM_001305581, intron 5 of 6)	320688	NM_032024	NM_032024	LRMDA	protein-coding	leucine rich melanocyte differentiation associated
Merged-chr16-30022660-1	chr16	30022343	30022978	+	promoter-TSS (NR_104090)	promoter-TSS (NR_104090)	82	NM_001282063	NM_003586	DOC2A	protein-coding	double C2 domain alpha
Merged-chr6-53731441-1	chr6	53730995	53731887	+	intron (NM_018214, intron 2 of 13)	intron (NM_018214, intron 2 of 13)	-63339	NR_125842	NR_125842	LOC101927189	ncRNA	uncharacterized LOC101927189
Merged-chr1-40042169-1	chr1	40041455	40042883	+	5' UTR (NM_001135654, exon 1 of 15)	5' UTR (NM_001135654, exon 1 of 15)	293	NM_001135654	NM_003819	PABPC4	protein-coding	poly(A) binding protein cytoplasmic 4
Merged-chr4-124714813-1	chr4	124714701	124714925	+	intron (NR_027106, intron 1 of 2)	L1PB2|LINE|L1	19394	NR_027106	NR_027105	LINC01091	ncRNA	long intergenic non-protein coding RNA 1091
Merged-chr3-192025479-1	chr3	192025167	192025791	+	intron (NM_004113, intron 4 of 5)	intron (NM_004113, intron 4 of 5)	69060	NR_046596	NR_046596	FGF12-AS1	ncRNA	FGF12 antisense RNA 1
Merged-chr1-74465191-1	chr1	74465074	74465309	+	Intergenic	(CA)n|Simple_repeat|Simple_repeat	198669	NM_001105659	NM_145258	LRRIQ3	protein-coding	leucine rich repeats and IQ motif containing 3
Merged-chr5-81144016-1	chr5	81143306	81144726	+	Intergenic	Intergenic	-96944	NM_001256735	NM_012446	SSBP2	protein-coding	single stranded DNA binding protein 2
Merged-chr11-65657309-1	chr11	65655306	65659312	+	promoter-TSS (NM_006848)	promoter-TSS (NM_006848)	-835	NM_006848	NM_006848	CCDC85B	protein-coding	coiled-coil domain containing 85B
Merged-chrX-22184026-1	chrX	22183833	22184219	+	intron (NR_046639, intron 4 of 4)	MER58A|DNA|hAT-Charlie	7074	NR_046639	NR_046639	PHEX-AS1	ncRNA	PHEX antisense RNA 1
Merged-chr17-20020174-1	chr17	20019919	20020430	+	intron (NM_001033553, intron 3 of 14)	MER20|DNA|hAT-Charlie	29839	NM_001033553	NM_152904	SPECC1	protein-coding	sperm antigen with calponin homology and coiled-coil domains 1
Merged-chr2-198175476-1	chr2	198175364	198175589	+	promoter-TSS (NM_001367495)	promoter-TSS (NM_001367495)	28	NM_001367497	NM_153697	ANKRD44	protein-coding	ankyrin repeat domain 44
Merged-chr6-75994700-1	chr6	75994238	75995163	+	promoter-TSS (NM_018247)	promoter-TSS (NM_018247)	-30	NR_040081	NR_040081	LOC100506804	ncRNA	uncharacterized LOC100506804
Merged-chr19-37808666-1	chr19	37808280	37809053	+	promoter-TSS (NM_001329775)	promoter-TSS (NM_001329775)	-118	NR_138104	NM_181786	ZNF875	protein-coding	zinc finger protein 875
Merged-chr10-73975947-1	chr10	73975546	73976348	+	promoter-TSS (NM_001198798)	promoter-TSS (NM_001198798)	-80	NM_001198798	NM_015947	ASCC1	protein-coding	activating signal cointegrator 1 complex subunit 1
Merged-chr22-21984043-1	chr22	21983494	21984592	+	exon (NM_001017964, exon 2 of 5)	exon (NM_001017964, exon 2 of 5)	268	NR_163922
Merged-chr3-116172421-1	chr3	116171779	116173064	+	Intergenic	L2b|LINE|L2	-8087	NM_002338	NM_002338	LSAMP	protein-coding	limbic system associated membrane protein
Merged-chr22-36520086-1	chr22	36519907	36520266	+	Intergenic	Intergenic	36717	NM_014349	NM_014349	APOL3	protein-coding	apolipoprotein L3
Merged-chr12-118454652-1	chr12	118454459	118454845	+	exon (NM_007370, exon 1 of 11)	exon (NM_007370, exon 1 of 11)	144	NM_007370	NM_007370	RFC5	protein-coding	replication factor C subunit 5
Merged-chr2-79739941-1	chr2	79739574	79740308	+	promoter-TSS (NM_001282597)	promoter-TSS (NM_001282597)	-119	NM_001282597	NM_004389	CTNNA2	protein-coding	catenin alpha 2
Merged-chr17-39968615-1	chr17	39967984	39969246	+	promoter-TSS (NM_006455)	promoter-TSS (NM_006455)	-347	NM_021939	NM_021939	FKBP10	protein-coding	FKBP prolyl isomerase 10
Merged-chr18-20714691-1	chr18	20713954	20715429	+	intron (NM_001256438, intron 1 of 9)	intron (NM_001256438, intron 1 of 9)	163	NR_023359	NM_138375	CABLES1	protein-coding	Cdk5 and Abl enzyme substrate 1
Merged-chr1-187279631-1	chr1	187279530	187279733	+	intron (NR_126347, intron 2 of 3)	intron (NR_126347, intron 2 of 3)	-133129	NR_132374	NR_132374	LINC01037	ncRNA	long intergenic non-protein coding RNA 1037
Merged-chr18-60251653-1	chr18	60251459	60251847	+	intron (NR_126534, intron 14 of 14)	intron (NR_126534, intron 14 of 14)	61395	NR_126534	NM_017742	ZCCHC2	protein-coding	zinc finger CCHC-type containing 2
Merged-chr15-75230438-1	chr15	75229923	75230954	+	promoter-TSS (NM_004255)	promoter-TSS (NM_004255)	-24	NM_004255	NM_004255	COX5A	protein-coding	cytochrome c oxidase subunit 5A
Merged-chr19-44031458-1	chr19	44031132	44031785	+	promoter-TSS (NM_001320869)	promoter-TSS (NM_001320869)	-105	NM_001320869	NM_014297	ETHE1	protein-coding	ETHE1 persulfide dioxygenase
Merged-chr21-46962168-1	chr21	46961565	46962771	+	promoter-TSS (NM_001352512)	promoter-TSS (NM_001352512)	186	NM_001205206	NM_003056	SLC19A1	protein-coding	solute carrier family 19 member 1
Merged-chr3-138634796-1	chr3	138634494	138635098	+	Intergenic	CpG	28066	NR_121649	NR_121649	LINC01391	ncRNA	long intergenic non-protein coding RNA 1391
Merged-chr3-112913807-1	chr3	112913350	112914264	+	Intergenic	Intergenic	-16597	NM_001301867	NM_033254	BOC	protein-coding	BOC cell adhesion associated, oncogene regulated
Merged-chr17-26926118-1	chr17	26925795	26926441	+	promoter-TSS (NR_040012)	promoter-TSS (NR_040012)	-33	NR_040012	NR_040012	SPAG5-AS1	ncRNA	SPAG5 antisense RNA 1
Merged-chr15-96889140-1	chr15	96888780	96889501	+	Intergenic	CpG	12146	NM_001145157	NM_021005	NR2F2	protein-coding	nuclear receptor subfamily 2 group F member 2
Merged-chr1-56726185-1	chr1	56726081	56726289	+	Intergenic	MLT1E2|LTR|ERVL-MaLR	-154450	NR_147163	NR_147163	LINC01767	ncRNA	long intergenic non-protein coding RNA 1767
Merged-chr10-22518736-1	chr10	22517655	22519817	+	Intergenic	Intergenic	-19824	NM_001199938	NM_001199938	EBLN1	protein-coding	endogenous Bornavirus like nucleoprotein 1
Merged-chr3-79252378-1	chr3	79251973	79252784	+	intron (NM_002941, intron 2 of 30)	intron (NM_002941, intron 2 of 30)	-183769	NM_133631	NM_002941	ROBO1	protein-coding	roundabout guidance receptor 1
Merged-chr3-48282546-1	chr3	48281862	48283230	+	promoter-TSS (NM_016089)	promoter-TSS (NM_016089)	-48	NM_016089	NM_016089	ZNF589	protein-coding	zinc finger protein 589
Merged-chr12-123723097-1	chr12	123722675	123723520	+	intron (NM_001194995, intron 1 of 2)	AluJb|SINE|Alu	4806	NM_001143905	NM_152269	C12orf65	protein-coding	chromosome 12 open reading frame 65
Merged-chr10-105901513-1	chr10	105901215	105901811	+	intron (NM_025145, intron 33 of 37)	intron (NM_025145, intron 33 of 37)	19584	NM_001002759	NM_145247	SFR1	protein-coding	SWI5 dependent homologous recombination repair protein 1
Merged-chr4-103060934-1	chr4	103060349	103061519	+	Intergenic	MIRc|SINE|MIR	184535	NM_001135148	NM_022154	SLC39A8	protein-coding	solute carrier family 39 member 8
Merged-chr1-224694192-1	chr1	224693894	224694491	+	intron (NM_001322302, intron 2 of 6)	intron (NM_001322302, intron 2 of 6)	71641	NR_136291	NM_152495	CNIH3	protein-coding	cornichon family AMPA receptor auxiliary protein 3
Merged-chr4-170678956-1	chr4	170678560	170679352	+	intron (NM_017867, intron 1 of 7)	CpG	139	NM_017867	NM_017867	HPF1	protein-coding	histone PARylation factor 1
Merged-chr16-84457225-1	chr16	84457076	84457375	+	intron (NM_001286527, intron 10 of 27)	MLT1J2|LTR|ERVL-MaLR	17031	NM_001291454	NM_014861	ATP2C2	protein-coding	ATPase secretory pathway Ca2+ transporting 2
Merged-chr11-58874421-1	chr11	58873904	58874939	+	promoter-TSS (NM_198947)	promoter-TSS (NM_198947)	-237	NM_001142704	NM_198947	FAM111B	protein-coding	family with sequence similarity 111 member B
Merged-chr12-106020511-1	chr12	106020314	106020709	+	Intergenic	L1M3|LINE|L1	-77470	NR_110108	NR_110108	CASC18	ncRNA	cancer susceptibility 18
Merged-chr3-16024559-1	chr3	16023862	16025256	+	Intergenic	Intergenic	109281	NR_030289	NR_030289	MIR563	ncRNA	microRNA 563
Merged-chr12-40501519-1	chr12	40501377	40501661	+	Intergenic	Intergenic	-1636	NM_052885	NM_052885	SLC2A13	protein-coding	solute carrier family 2 member 13
Merged-chr12-109218069-1	chr12	109217905	109218233	+	intron (NM_018984, intron 2 of 14)	AluSz|SINE|Alu	3258	NM_001161331	NM_018984	SSH1	protein-coding	slingshot protein phosphatase 1
Merged-chr10-24932042-1	chr10	24931911	24932174	+	intron (NM_001367454, intron 4 of 25)	intron (NM_001367454, intron 4 of 25)	-20270	NM_001367455	NM_020824	ARHGAP21	protein-coding	Rho GTPase activating protein 21
Merged-chr20-44718323-1	chr20	44717719	44718928	+	intron (NM_020967, intron 1 of 7)	CpG	278	NM_020967	NM_020967	NCOA5	protein-coding	nuclear receptor coactivator 5
Merged-chr20-21486636-1	chr20	21485954	21487318	+	Intergenic	CpG	8066	NM_002509	NM_002509	NKX2-2	protein-coding	NK2 homeobox 2
Merged-chr17-37758504-1	chr17	37757641	37759367	+	Intergenic	Intergenic	5669	NM_006160	NM_006160	NEUROD2	protein-coding	neuronal differentiation 2
Merged-chrX-130021356-1	chrX	130021023	130021689	+	intron (NM_182314, intron 2 of 15)	intron (NM_182314, intron 2 of 15)	15935	NM_006375	NM_006375	ENOX2	protein-coding	ecto-NOX disulfide-thiol exchanger 2
Merged-chr6-7590397-1	chr6	7590123	7590671	+	promoter-TSS (NM_152551)	promoter-TSS (NM_152551)	-34	NM_152551	NM_152551	SNRNP48	protein-coding	small nuclear ribonucleoprotein U11/U12 subunit 48
Merged-chr15-43982211-1	chr15	43981792	43982631	+	promoter-TSS (NR_146339)	promoter-TSS (NR_146339)	18	NR_146339	NR_146339	PPIP5K1P1-CATSPER2	pseudo	PPIP5K1P1-CATSPER2 readthrough
Merged-chr6-134575008-1	chr6	134574627	134575390	+	intron (NM_001143676, intron 2 of 13)	intron (NM_001143676, intron 2 of 13)	64188	NM_001143676	NM_005627	SGK1	protein-coding	serum/glucocorticoid regulated kinase 1
Merged-chr1-166039337-1	chr1	166039012	166039662	+	non-coding (NR_135199, exon 2 of 3)	non-coding (NR_135199, exon 2 of 3)	84698	NR_030626	NR_030626	MIR921	ncRNA	microRNA 921
Merged-chr19-39034917-1	chr19	39034525	39035309	+	intron (NM_000540, intron 87 of 105)	intron (NM_000540, intron 87 of 105)	-52070	NR_134907	NR_134907	LOC105372397	ncRNA	uncharacterized LOC105372397
Merged-chr6-27125780-1	chr6	27125483	27126077	+	Intergenic	Intergenic	10375	NR_036096	NR_036096	MIR3143	ncRNA	microRNA 3143
Merged-chr11-74925471-1	chr11	74925321	74925622	+	Intergenic	Intergenic	-26348	NM_001195528	NM_001195528	TPBGL	protein-coding	trophoblast glycoprotein like
Merged-chr17-26972389-1	chr17	26971833	26972945	+	promoter-TSS (NM_001363828)	promoter-TSS (NM_001363828)	-212	NM_001363828	NM_014680	KIAA0100	protein-coding	KIAA0100
Merged-chr18-14495036-1	chr18	14493834	14496239	+	intron (NR_024076, intron 1 of 2)	intron (NR_024076, intron 1 of 2)	3669	NR_024076	NR_024076	CXADRP3	pseudo	CXADR pseudogene 3
Merged-chr10-88281328-1	chr10	88280788	88281868	+	5' UTR (NM_001318328, exon 1 of 19)	5' UTR (NM_001318328, exon 1 of 19)	213	NM_001318328	NM_015045	WAPL	protein-coding	WAPL cohesin release factor
Merged-chr2-155337259-1	chr2	155337026	155337493	+	Intergenic	LTR8A|LTR|ERV1	-23309	NR_161181	NR_161181	LOC100144595	ncRNA	uncharacterized LOC100144595
Merged-chr7-114427786-1	chr7	114427575	114427998	+	Intergenic	MLT1I|LTR|ERVL-MaLR	134386	NR_037439	NR_037439	MIR3666	ncRNA	microRNA 3666
Merged-chr4-65024753-1	chr4	65024622	65024885	+	Intergenic	Intergenic	250415	NM_001010874	NM_001010874	TECRL	protein-coding	trans-2,3-enoyl-CoA reductase like
Merged-chr1-77939626-1	chr1	77939434	77939818	+	intron (NM_012093, intron 8 of 13)	intron (NM_012093, intron 8 of 13)	190854	NM_012093	NM_012093	AK5	protein-coding	adenylate kinase 5
Merged-chr4-122744724-1	chr4	122743964	122745485	+	TTS (NM_176824)	TTS (NM_176824)	314	NM_001237	NM_001237	CCNA2	protein-coding	cyclin A2
Merged-chr5-59678792-1	chr5	59678687	59678898	+	intron (NM_001364599, intron 1 of 16)	intron (NM_001364599, intron 1 of 16)	-10302	NM_001364600	NM_006203	PDE4D	protein-coding	phosphodiesterase 4D
Merged-chr2-47143269-1	chr2	47142502	47144037	+	promoter-TSS (NM_001171510)	promoter-TSS (NM_001171510)	-18	NM_001171507	NM_139279	MCFD2	protein-coding	multiple coagulation factor deficiency 2
Merged-chr7-6414352-1	chr7	6413539	6415165	+	5' UTR (NM_018890, exon 1 of 7)	5' UTR (NM_018890, exon 1 of 7)	194	NM_006908	NM_006908	RAC1	protein-coding	Rac family small GTPase 1
Merged-chr21-33158388-1	chr21	33158222	33158555	+	Intergenic	Intergenic	-53957	NM_001145445	NM_020706	SCAF4	protein-coding	SR-related CTD associated factor 4
Merged-chr4-190861792-1	chr4	190861377	190862208	+	promoter-TSS (NM_004477)	promoter-TSS (NM_004477)	96	NR_149039	NR_149038	FRG1-DT	ncRNA	FRG1 divergent transcript
Merged-chr2-95825241-1	chr2	95824696	95825786	+	promoter-TSS (NM_001318005)	promoter-TSS (NM_001318005)	89	NM_001318005	NM_032788	ZNF514	protein-coding	zinc finger protein 514
Merged-chr3-39192623-1	chr3	39191816	39193431	+	intron (NM_001320560, intron 1 of 4)	intron (NM_001320560, intron 1 of 4)	2459	NM_033027	NM_033027	CSRNP1	protein-coding	cysteine and serine rich nuclear protein 1
Merged-chr1-210050812-1	chr1	210050650	210050974	+	Intergenic	Intergenic	49495	NM_014388	NM_014388	UTP25	protein-coding	UTP25 small subunit processor component
Merged-chr22-28405493-1	chr22	28405337	28405650	+	intron (NM_001145418, intron 14 of 22)	intron (NM_001145418, intron 14 of 22)	-88893	NR_036169	NR_036169	MIR3199-1	ncRNA	microRNA 3199-1
Merged-chrX-13070188-1	chrX	13070058	13070319	+	Intergenic	Intergenic	-7449	NM_174901	NM_174901	FAM9C	protein-coding	family with sequence similarity 9 member C
Merged-chr12-78492752-1	chr12	78492646	78492859	+	intron (NM_001024383, intron 12 of 39)	AT_rich|Low_complexity|Low_complexity	260774	NR_135021	NR_135021	LINC02424	ncRNA	long intergenic non-protein coding RNA 2424
Merged-chr7-43798419-1	chr7	43797941	43798898	+	intron (NM_000712, intron 1 of 7)	CpG	140	NM_000712	NM_000712	BLVRA	protein-coding	biliverdin reductase A
Merged-chr1-90372391-1	chr1	90372144	90372638	+	intron (NM_001134479, intron 2 of 2)	intron (NM_001134479, intron 2 of 2)	84893	NM_018103	NM_018103	LRRC8D	protein-coding	leucine rich repeat containing 8 VRAC subunit D
Merged-chrX-11118774-1	chrX	11118411	11119138	+	Intergenic	Intergenic	-10678	NM_001171991	NM_005333	HCCS	protein-coding	holocytochrome c synthase
Merged-chr20-3388048-1	chr20	3387182	3388915	+	intron (NM_001009984, intron 1 of 36)	CpG	261	NM_001009984	NM_001009984	C20orf194	protein-coding	chromosome 20 open reading frame 194
Merged-chr14-51877962-1	chr14	51877596	51878328	+	Intergenic	MLT1M|LTR|ERVL-MaLR	-14109	NR_146549	NR_146549	LINC02310	ncRNA	long intergenic non-protein coding RNA 2310
Merged-chr6-150070970-1	chr6	150069985	150071956	+	promoter-TSS (NM_001360456)	promoter-TSS (NM_001360456)	93	NM_001360452	NM_005389	PCMT1	protein-coding	protein-L-isoaspartate (D-aspartate) O-methyltransferase
Merged-chrX-102840744-1	chrX	102840365	102841124	+	intron (NM_001300901, intron 3 of 4)	CpG	331	NM_001305840	NM_024863	TCEAL4	protein-coding	transcription elongation factor A like 4
Merged-chr20-20548123-1	chr20	20546722	20549524	+	intron (NM_020343, intron 23 of 39)	intron (NM_020343, intron 23 of 39)	145164	NM_020343	NM_020343	RALGAPA2	protein-coding	Ral GTPase activating protein catalytic alpha subunit 2
Merged-chr2-134878821-1	chr2	134878457	134879186	+	intron (NM_001371457, intron 1 of 16)	CpG	1315	NM_001371457
Merged-chr9-673788-1	chr9	673592	673984	+	intron (NM_001256877, intron 2 of 12)	intron (NM_001256877, intron 2 of 12)	-12979	NM_001354335	NM_015158	KANK1	protein-coding	KN motif and ankyrin repeat domains 1
Merged-chr2-172544156-1	chr2	172543648	172544664	+	promoter-TSS (NM_001271785)	promoter-TSS (NM_001271785)	-109	NM_001320884	NM_001378	DYNC1I2	protein-coding	dynein cytoplasmic 1 intermediate chain 2
Merged-chr1-233431613-1	chr1	233431510	233431716	+	promoter-TSS (NM_014801)	promoter-TSS (NM_014801)	-142	NM_001328607	NM_014801	PCNX2	protein-coding	pecanex 2
Merged-chr9-68408843-1	chr9	68408576	68409110	+	non-coding (NR_146625, exon 1 of 2)	non-coding (NR_146625, exon 1 of 2)	168	NR_146626	NR_146625	LINC00537	ncRNA	long intergenic non-protein coding RNA 537
Merged-chr11-66610958-1	chr11	66610531	66611385	+	promoter-TSS (NM_001032279)	promoter-TSS (NM_001032279)	46	NM_001032279	NM_005133	RCE1	protein-coding	Ras converting CAAX endopeptidase 1
Merged-chr12-53645938-1	chr12	53645596	53646280	+	promoter-TSS (NM_032889)	promoter-TSS (NM_032889)	59	NM_032889	NM_032889	MFSD5	protein-coding	major facilitator superfamily domain containing 5
Merged-chr22-37172350-1	chr22	37171938	37172762	+	promoter-TSS (NR_033531)	promoter-TSS (NR_033531)	-187	NM_006860	NM_006860	IFT27	protein-coding	intraflagellar transport 27
Merged-chr7-155088820-1	chr7	155088511	155089129	+	promoter-TSS (NM_001346594)	promoter-TSS (NM_001346594)	-662	NM_198336	NM_005542	INSIG1	protein-coding	insulin induced gene 1
Merged-chr14-91526489-1	chr14	91525367	91527611	+	promoter-TSS (NM_001322238)	promoter-TSS (NM_001322238)	-21	NM_001322238	NM_004755	RPS6KA5	protein-coding	ribosomal protein S6 kinase A5
Merged-chr11-82569839-1	chr11	82569452	82570226	+	intron (NM_001319214, intron 1 of 7)	intron (NM_001319214, intron 1 of 7)	41633	NM_005040	NM_005040	PRCP	protein-coding	prolylcarboxypeptidase
Merged-chr1-1822938-1	chr1	1822659	1823217	+	promoter-TSS (NM_002074)	promoter-TSS (NM_002074)	-382	NM_001282538	NM_002074	GNB1	protein-coding	G protein subunit beta 1
Merged-chr5-14154099-1	chr5	14153697	14154502	+	intron (NR_134469, intron 1 of 56)	intron (NR_134469, intron 1 of 56)	10648	NM_007118	NM_007118	TRIO	protein-coding	trio Rho guanine nucleotide exchange factor
Merged-chr6-35657010-1	chr6	35656840	35657180	+	promoter-TSS (NM_001145777)	promoter-TSS (NM_001145777)	-291	NM_001145777	NM_004117	FKBP5	protein-coding	FKBP prolyl isomerase 5
Merged-chr12-40618767-1	chr12	40618498	40619036	+	promoter-TSS (NM_198578)	promoter-TSS (NM_198578)	-32	NM_198578	NM_198578	LRRK2	protein-coding	leucine rich repeat kinase 2
Merged-chr12-53473259-1	chr12	53472823	53473696	+	promoter-TSS (NM_032840)	promoter-TSS (NM_032840)	-85	NM_032840	NM_032840	SPRYD3	protein-coding	SPRY domain containing 3
Merged-chr3-146542626-1	chr3	146541638	146543614	+	Intergenic	L2b|LINE|L2	-97084	NR_135560	NR_135560	LINC02010	ncRNA	long intergenic non-protein coding RNA 2010
Merged-chr4-33789394-1	chr4	33789276	33789513	+	Intergenic	MLT1I|LTR|ERVL-MaLR	252121	NR_125902	NR_125902	LOC101928622	ncRNA	uncharacterized LOC101928622
Merged-chr5-87437406-1	chr5	87436669	87438143	+	Intergenic	CpG	127256	NM_001289007	NM_153354	TMEM161B	protein-coding	transmembrane protein 161B
Merged-chr22-46511959-1	chr22	46511244	46512674	+	Intergenic	Intergenic	2393	NR_029479	NR_029479	MIRLET7B	ncRNA	microRNA let-7b
Merged-chr4-119604659-1	chr4	119604343	119604975	+	intron (NR_125930, intron 2 of 6)	LTR33A|LTR|ERVL	1837	NR_125930	NR_125930	METTL14-DT	ncRNA	METTL14 divergent transcript
Merged-chr4-170534106-1	chr4	170533380	170534832	+	promoter-TSS (NM_001199397)	promoter-TSS (NM_001199397)	-372	NM_001199400	NM_012224	NEK1	protein-coding	NIMA related kinase 1
Merged-chr2-119067933-1	chr2	119067370	119068497	+	Intergenic	Intergenic	-123971	NR_144530	NR_144530	THORLNC	ncRNA	testis associated oncogenic lncRNA
Merged-chr10-27580047-1	chr10	27579753	27580342	+	intron (NR_138082, intron 4 of 4)	(TCTCC)n|Simple_repeat|Simple_repeat	32356	NR_138082	NR_138082	ARMC4P1	pseudo	armadillo repeat containing 4 pseudogene 1
Merged-chr17-37213283-1	chr17	37212656	37213910	+	promoter-TSS (NR_036551)	promoter-TSS (NR_036551)	11	NR_036551	NR_036551	RDM1P5	pseudo	RDM1 pseudogene 5
Merged-chr16-67694687-1	chr16	67694259	67695115	+	promoter-TSS (NM_001082486)	promoter-TSS (NM_001082486)	-176	NM_001037281	NM_016948	PARD6A	protein-coding	par-6 family cell polarity regulator alpha
Merged-chr8-37888740-1	chr8	37887221	37890259	+	intron (NM_004095, intron 1 of 2)	CpG	688	NM_004095	NM_004095	EIF4EBP1	protein-coding	eukaryotic translation initiation factor 4E binding protein 1
Merged-chr8-109685776-1	chr8	109685634	109685918	+	intron (NR_136411, intron 1 of 3)	intron (NR_136411, intron 1 of 3)	114047	NR_136411	NM_153015	TMEM74	protein-coding	transmembrane protein 74
Merged-chr10-99205790-1	chr10	99205374	99206206	+	promoter-TSS (NR_134586)	promoter-TSS (NR_134586)	-16	NR_134586	NM_016046	EXOSC1	protein-coding	exosome component 1
Merged-chr4-124759359-1	chr4	124758434	124760284	+	intron (NR_027105, intron 4 of 5)	L1ME4a|LINE|L1	63940	NR_027106	NR_027105	LINC01091	ncRNA	long intergenic non-protein coding RNA 1091
Merged-chr1-12141873-1	chr1	12141587	12142160	+	intron (NM_001281430, intron 1 of 13)	intron (NM_001281430, intron 1 of 13)	18439	NM_001281430	NM_001243	TNFRSF8	protein-coding	TNF receptor superfamily member 8
Merged-chr8-92940161-1	chr8	92940032	92940290	+	Intergenic	Intergenic	89747	NM_175636	NM_004349	RUNX1T1	protein-coding	RUNX1 partner transcriptional co-repressor 1
Merged-chr2-207308738-1	chr2	207307955	207309521	+	exon (NM_003812, exon 1 of 26)	exon (NM_003812, exon 1 of 26)	482	NM_003812	NM_003812	ADAM23	protein-coding	ADAM metallopeptidase domain 23
Merged-chr9-124241419-1	chr9	124240840	124241998	+	non-coding (NR_003191, exon 2 of 7)	non-coding (NR_003191, exon 2 of 7)	20887	NR_003191	NR_003191	GGTA1P	pseudo	glycoprotein alpha-galactosyltransferase 1, pseudogene
Merged-chr2-136864822-1	chr2	136864576	136865069	+	Intergenic	Intergenic	8983	NM_001008540	NM_003467	CXCR4	protein-coding	C-X-C motif chemokine receptor 4
Merged-chr7-6769477-1	chr7	6768920	6770034	+	Intergenic	CpG	-5459	NR_002217	NR_002217	PMS2CL	pseudo	PMS2 C-terminal like pseudogene
Merged-chr1-112938835-1	chr1	112938209	112939461	+	promoter-TSS (NM_018704)	promoter-TSS (NM_018704)	-1	NM_018704	NM_018704	CTTNBP2NL	protein-coding	CTTNBP2 N-terminal like
Merged-chr8-100816201-1	chr8	100815518	100816885	+	intron (NM_152564, intron 43 of 61)	intron (NM_152564, intron 43 of 61)	89734	NM_004374	NM_004374	COX6C	protein-coding	cytochrome c oxidase subunit 6C
Merged-chr2-106811140-1	chr2	106811034	106811247	+	promoter-TSS (NM_001253875)	promoter-TSS (NM_001253875)	-345	NM_025076	NM_025076	UXS1	protein-coding	UDP-glucuronate decarboxylase 1
Merged-chr22-29075745-1	chr22	29075168	29076322	+	5' UTR (NM_001145418, exon 1 of 23)	5' UTR (NM_001145418, exon 1 of 23)	108	NM_001145418	NM_015281	TTC28	protein-coding	tetratricopeptide repeat domain 28
Merged-chr2-229243367-1	chr2	229242690	229244044	+	Intergenic	L2a|LINE|L2	-196964	NM_001142644	NM_030623	SPHKAP	protein-coding	SPHK1 interactor, AKAP domain containing
Merged-chr9-128469191-1	chr9	128468533	128469849	+	intron (NM_001006617, intron 1 of 11)	G-rich|Low_complexity|Low_complexity	296	NM_001006618	NM_024117	MAPKAP1	protein-coding	MAPK associated protein 1
Merged-chr2-179387887-1	chr2	179387609	179388165	+	promoter-TSS (NR_038271)	promoter-TSS (NR_038271)	-31	NR_038271	NR_038271	TTN-AS1	ncRNA	TTN antisense RNA 1
Merged-chr5-71126693-1	chr5	71126462	71126924	+	Intergenic	Intergenic	111591	NM_004291	NM_004291	CARTPT	protein-coding	CART prepropeptide
Merged-chr7-11525690-1	chr7	11525316	11526065	+	intron (NM_015204, intron 6 of 26)	intron (NM_015204, intron 6 of 26)	346134	NM_015204	NM_015204	THSD7A	protein-coding	thrombospondin type 1 domain containing 7A
Merged-chr11-777550-1	chr11	776925	778176	+	promoter-TSS (NR_126342)	promoter-TSS (NR_126342)	-28	NR_126342	NR_046316	LOC171391	ncRNA	uncharacterized LOC171391
Merged-chr3-50283742-1	chr3	50283579	50283906	+	promoter-TSS (NM_001166425)	promoter-TSS (NM_001166425)	-600	NM_001166425	NM_002070	GNAI2	protein-coding	G protein subunit alpha i2
Merged-chr11-129765525-1	chr11	129765098	129765952	+	promoter-TSS (NM_001143835)	promoter-TSS (NM_001143835)	-52	NM_001143835	NM_006165	NFRKB	protein-coding	nuclear factor related to kappaB binding protein
Merged-chr3-79186907-1	chr3	79186337	79187478	+	intron (NM_002941, intron 2 of 30)	MIRb|SINE|MIR	-118298	NM_133631	NM_002941	ROBO1	protein-coding	roundabout guidance receptor 1
Merged-chr7-77763766-1	chr7	77763629	77763903	+	intron (NM_012301, intron 17 of 21)	intron (NM_012301, intron 17 of 21)	-212793	NR_003680	NR_003680	RPL13AP17	pseudo	ribosomal protein L13a pseudogene 17
Merged-chr18-62688452-1	chr18	62688069	62688836	+	Intergenic	L1PA16|LINE|L1	-729036	NM_033646	NM_004361	CDH7	protein-coding	cadherin 7
Merged-chr1-31192024-1	chr1	31191664	31192385	+	non-coding (NR_034182, exon 1 of 4)	non-coding (NR_034182, exon 1 of 4)	405	NR_034182	NR_034182	MATN1-AS1	ncRNA	MATN1 antisense RNA 1
Merged-chr7-116655508-1	chr7	116653529	116657488	+	intron (NM_001369603, intron 1 of 14)	intron (NM_001369603, intron 1 of 14)	542	NM_001369602	NM_018412	ST7	protein-coding	suppression of tumorigenicity 7
Merged-chr1-118199778-1	chr1	118199544	118200013	+	Intergenic	L2b|LINE|L2	51108	NM_017709	NM_017709	TENT5C	protein-coding	terminal nucleotidyltransferase 5C
Merged-chr15-75249004-1	chr15	75248392	75249617	+	5' UTR (NM_017793, exon 1 of 1)	5' UTR (NM_017793, exon 1 of 1)	771	NM_017793	NM_017793	RPP25	protein-coding	ribonuclease P and MRP subunit p25
Merged-chr8-66092880-1	chr8	66092732	66093028	+	promoter-TSS (NR_038901)	promoter-TSS (NR_038901)	-305	NR_038901	NR_038901	LINC00251	ncRNA	long intergenic non-protein coding RNA 251
Merged-chr6-101329209-1	chr6	101328827	101329592	+	promoter-TSS (NM_006828)	promoter-TSS (NM_006828)	-4	NM_006828	NM_006828	ASCC3	protein-coding	activating signal cointegrator 1 complex subunit 3
Merged-chr13-45492627-1	chr13	45491722	45493533	+	Intergenic	Intergenic	70979	NM_012345	NM_012345	NUFIP1	protein-coding	nuclear FMR1 interacting protein 1
Merged-chr4-94574843-1	chr4	94574089	94575598	+	intron (NM_001510, intron 14 of 15)	intron (NM_001510, intron 14 of 15)	-175061	NM_005172	NM_005172	ATOH1	protein-coding	atonal bHLH transcription factor 1
Merged-chr4-71587901-1	chr4	71587399	71588403	+	5' UTR (NM_014961, exon 1 of 13)	5' UTR (NM_014961, exon 1 of 13)	220	NM_014961	NM_014961	RUFY3	protein-coding	RUN and FYVE domain containing 3
Merged-chr1-155188844-1	chr1	155188723	155188966	+	intron (NR_002188, intron 1 of 12)	intron (NR_002188, intron 1 of 12)	8481	NR_002188	NR_002188	GBAP1	pseudo	glucosylceramidase beta pseudogene 1
Merged-chr1-164580912-1	chr1	164579660	164582164	+	intron (NM_001204963, intron 2 of 8)	intron (NM_001204963, intron 2 of 8)	51953	NM_001353130	NM_002585	PBX1	protein-coding	PBX homeobox 1
Merged-chr7-102105382-1	chr7	102104980	102105784	+	promoter-TSS (NM_152892)	promoter-TSS (NM_152892)	-49	NM_152892	NM_152892	LRWD1	protein-coding	leucine rich repeats and WD repeat domain containing 1
Merged-chr1-208084536-1	chr1	208084334	208084739	+	promoter-TSS (NM_001025109)	promoter-TSS (NM_001025109)	-66	NM_001773	NM_001773	CD34	protein-coding	CD34 molecule
Merged-chr8-102513814-1	chr8	102513638	102513990	+	intron (NM_001330593, intron 1 of 15)	intron (NM_001330593, intron 1 of 15)	9147	NM_024915	NM_024915	GRHL2	protein-coding	grainyhead like transcription factor 2
Merged-chr3-116189731-1	chr3	116189371	116190091	+	Intergenic	Intergenic	-25397	NM_002338	NM_002338	LSAMP	protein-coding	limbic system associated membrane protein
Merged-chr21-22549975-1	chr21	22549801	22550149	+	intron (NM_001352597, intron 1 of 10)	intron (NM_001352597, intron 1 of 10)	30495	NM_001352597	NM_004540	NCAM2	protein-coding	neural cell adhesion molecule 2
Merged-chr10-44882295-1	chr10	44882136	44882455	+	Intergenic	CpG-2763	-1750	NM_001033886	NM_000609	CXCL12	protein-coding	C-X-C motif chemokine ligand 12
Merged-chr5-118604595-1	chr5	118603992	118605199	+	5' UTR (NM_001286815, exon 1 of 3)	5' UTR (NM_001286815, exon 1 of 3)	141	NM_001077654	NM_014350	TNFAIP8	protein-coding	TNF alpha induced protein 8
Merged-chr19-36486136-1	chr19	36485679	36486593	+	promoter-TSS (NM_001042631)	promoter-TSS (NM_001042631)	46	NM_001042631	NM_001042631	SDHAF1	protein-coding	succinate dehydrogenase complex assembly factor 1
Merged-chr17-57409580-1	chr17	57408497	57410664	+	intron (NM_001005404, intron 1 of 4)	CpG	564	NM_001005404	NM_001005404	YPEL2	protein-coding	yippee like 2
Merged-chr16-4166860-1	chr16	4166708	4167012	+	promoter-TSS (NM_001116)	promoter-TSS (NM_001116)	-417	NM_001116	NM_001116	ADCY9	protein-coding	adenylate cyclase 9
Merged-chr10-74927761-1	chr10	74927565	74927958	+	promoter-TSS (NM_001135752)	promoter-TSS (NM_001135752)	5	NM_007265	NM_007265	ECD	protein-coding	ecdysoneless cell cycle regulator
Merged-chr19-2015504-1	chr19	2015059	2015950	+	exon (NM_017797, exon 1 of 9)	exon (NM_017797, exon 1 of 9)	209	NM_017797	NM_017797	BTBD2	protein-coding	BTB domain containing 2
Merged-chr3-69134818-1	chr3	69133669	69135968	+	intron (NM_006407, intron 1 of 2)	intron (NM_006407, intron 1 of 2)	730	NM_006407	NM_006407	ARL6IP5	protein-coding	ADP ribosylation factor like GTPase 6 interacting protein 5
Merged-chr4-110327652-1	chr4	110327545	110327759	+	Intergenic	Intergenic	-27219	NM_001300813	NM_006323	SEC24B	protein-coding	SEC24 homolog B, COPII coat complex component
Merged-chr17-79604303-1	chr17	79603697	79604909	+	promoter-TSS (NM_017921)	promoter-TSS (NM_017921)	106	NM_001290212	NM_031945	TSPAN10	protein-coding	tetraspanin 10
Merged-chrX-37706866-1	chrX	37706504	37707228	+	promoter-TSS (NM_006520)	promoter-TSS (NM_006520)	-42	NM_006520	NM_006520	DYNLT3	protein-coding	dynein light chain Tctex-type 3
Merged-chr15-75074961-1	chr15	75074005	75075917	+	5' UTR (NM_004383, exon 1 of 13)	5' UTR (NM_004383, exon 1 of 13)	536	NM_004383	NM_004383	CSK	protein-coding	C-terminal Src kinase
Merged-chr20-45964899-1	chr20	45964494	45965305	+	intron (NM_001281781, intron 2 of 20)	intron (NM_001281781, intron 2 of 20)	15742	NM_001363741	NM_012408	ZMYND8	protein-coding	zinc finger MYND-type containing 8
Merged-chr19-41985558-1	chr19	41985260	41985856	+	intron (NR_136334, intron 1 of 2)	intron (NR_136334, intron 1 of 2)	21001	NR_136334	NR_040109	PCAT19	ncRNA	prostate cancer associated transcript 19
Merged-chrX-153665444-1	chrX	153664700	153666188	+	promoter-TSS (NM_001493)	promoter-TSS (NM_001493)	-56	NM_001493	NM_001493	GDI1	protein-coding	GDP dissociation inhibitor 1
Merged-chr17-6157616-1	chr17	6157501	6157732	+	Intergenic	L2|LINE|L2	180825	NM_001033054	NM_014336	AIPL1	protein-coding	aryl hydrocarbon receptor interacting protein like 1
Merged-chr10-71930499-1	chr10	71930021	71930977	+	promoter-TSS (NM_020150)	promoter-TSS (NM_020150)	-229	NM_020150	NM_020150	SAR1A	protein-coding	secretion associated Ras related GTPase 1A
Merged-chr21-28216704-1	chr21	28215443	28217965	+	exon (NM_006988, exon 1 of 9)	exon (NM_006988, exon 1 of 9)	1024	NM_006988	NM_006988	ADAMTS1	protein-coding	ADAM metallopeptidase with thrombospondin type 1 motif 1
Merged-chr12-49393383-1	chr12	49393242	49393525	+	promoter-TSS (NM_015086)	promoter-TSS (NM_015086)	-225	NM_015086	NM_015086	DDN	protein-coding	dendrin
Merged-chr1-238810997-1	chr1	238810490	238811504	+	Intergenic	Intergenic	-161680	NR_015407	NR_015407	LINC01139	ncRNA	long intergenic non-protein coding RNA 1139
Merged-chr17-27907529-1	chr17	27907428	27907631	+	intron (NM_001085454, intron 7 of 20)	intron (NM_001085454, intron 7 of 20)	9137	NM_001085454	NM_014030	GIT1	protein-coding	GIT ArfGAP 1
Merged-chr17-75490712-1	chr17	75490070	75491355	+	intron (NM_001113492, intron 10 of 11)	intron (NM_001113492, intron 10 of 11)	19387	NM_001113495	NM_006640	SEPTIN9	protein-coding	septin 9
Merged-chrX-153707621-1	chrX	153707324	153707919	+	promoter-TSS (NM_006014)	promoter-TSS (NM_006014)	-25	NM_006014	NM_006014	LAGE3	protein-coding	L antigen family member 3
Merged-chrX-153285127-1	chrX	153284411	153285844	+	TTS (NR_031757)	TTS (NR_031757)	226	NM_001025242	NM_001569	IRAK1	protein-coding	interleukin 1 receptor associated kinase 1
Merged-chr5-41410639-1	chr5	41410448	41410831	+	intron (NM_001005473, intron 1 of 2)	intron (NM_001005473, intron 1 of 2)	100064	NM_001005473	NM_001005473	PLCXD3	protein-coding	phosphatidylinositol specific phospholipase C X domain containing 3
Merged-chr5-68258766-1	chr5	68258481	68259052	+	Intergenic	Intergenic	66988	NR_130778	NR_130778	LINC02198	ncRNA	long intergenic non-protein coding RNA 2198
Merged-chr3-156259002-1	chr3	156258863	156259142	+	3' UTR (NM_001308205, exon 5 of 5)	3' UTR (NM_001308205, exon 5 of 5)	12912	NM_001308205	NM_007107	SSR3	protein-coding	signal sequence receptor subunit 3
Merged-chr20-43150681-1	chr20	43150306	43151056	+	promoter-TSS (NM_006811)	promoter-TSS (NM_006811)	30	NM_006811	NM_006811	SERINC3	protein-coding	serine incorporator 3
Merged-chr7-7742935-1	chr7	7742375	7743495	+	intron (NM_002947, intron 2 of 7)	intron (NM_002947, intron 2 of 7)	15303	NM_002947	NM_002947	RPA3	protein-coding	replication protein A3
Merged-chr3-67704720-1	chr3	67704012	67705429	+	promoter-TSS (NR_109993)	promoter-TSS (NR_109993)	318	NM_001177599	NM_003848	SUCLG2	protein-coding	succinate-CoA ligase GDP-forming beta subunit
Merged-chr2-87873385-1	chr2	87873284	87873487	+	Intergenic	Intergenic	-55889	NR_039634	NR_039634	MIR4435-1	ncRNA	microRNA 4435-1
Merged-chr6-104974044-1	chr6	104973539	104974549	+	Intergenic	Intergenic	333377	NM_001321083	NM_020771	HACE1	protein-coding	HECT domain and ankyrin repeat containing E3 ubiquitin protein ligase 1
Merged-chr9-97136981-1	chr9	97136304	97137659	+	5' UTR (NM_032558, exon 1 of 12)	5' UTR (NM_032558, exon 1 of 12)	130	NM_032558	NM_032558	MFSD14B	protein-coding	major facilitator superfamily domain containing 14B
Merged-chr10-123687242-1	chr10	123686263	123688221	+	promoter-TSS (NR_120495)	promoter-TSS (NR_120495)	304	NM_007041	NM_007041	ATE1	protein-coding	arginyltransferase 1
Merged-chr7-84571361-1	chr7	84570600	84572123	+	Intergenic	PABL_A-int|LTR|ERV1	179886	NM_152754	NM_152754	SEMA3D	protein-coding	semaphorin 3D
Merged-chr10-38645207-1	chr10	38644310	38646104	+	promoter-TSS (NR_003086)	promoter-TSS (NR_003086)	-101	NR_003086	NM_182829	HSD17B7P2	pseudo	hydroxysteroid 17-beta dehydrogenase 7 pseudogene 2
Merged-chr5-148825603-1	chr5	148825317	148825890	+	Intergenic	MLT1H|LTR|ERVL-MaLR	15394	NR_029686	NR_029686	MIR145	ncRNA	microRNA 145
Merged-chr2-27273775-1	chr2	27272616	27274934	+	promoter-TSS (NR_104246)	promoter-TSS (NR_104246)	-516	NR_138023	NM_021831	AGBL5	protein-coding	ATP/GTP binding protein like 5
Merged-chr1-227751844-1	chr1	227751197	227752492	+	intron (NM_001367909, intron 1 of 3)	MER57E3|LTR|ERV1	587	NR_102302	NM_032755	ZNF678	protein-coding	zinc finger protein 678
Merged-chr3-174115917-1	chr3	174115675	174116160	+	Intergenic	FLAM_A|SINE|Alu	-461207	NM_207015	NM_207015	NAALADL2	protein-coding	N-acetylated alpha-linked acidic dipeptidase like 2
Merged-chr12-27933449-1	chr12	27931818	27935081	+	exon (NM_020782, exon 1 of 3)	exon (NM_020782, exon 1 of 3)	283	NM_020782	NM_020782	KLHL42	protein-coding	kelch like family member 42
Merged-chr4-124764251-1	chr4	124762192	124766311	+	intron (NR_027105, intron 4 of 5)	L1MCa|LINE|L1	68832	NR_027106	NR_027105	LINC01091	ncRNA	long intergenic non-protein coding RNA 1091
Merged-chr20-16554563-1	chr20	16552103	16557023	+	promoter-TSS (NM_001199865)	promoter-TSS (NM_001199865)	-470	NM_001199866	NM_024704	KIF16B	protein-coding	kinesin family member 16B
Merged-chr19-31140997-1	chr19	31140880	31141114	+	intron (NM_001352260, intron 5 of 5)	intron (NM_001352260, intron 5 of 5)	277706	NM_014717	NM_014717	ZNF536	protein-coding	zinc finger protein 536
Merged-chr3-34302440-1	chr3	34302191	34302689	+	Intergenic	Intergenic	462318	NM_013374	NM_013374	PDCD6IP	protein-coding	programmed cell death 6 interacting protein
Merged-chr19-49403416-1	chr19	49403018	49403815	+	promoter-TSS (NM_006184)	promoter-TSS (NM_006184)	-153	NM_006184	NM_006184	NUCB1	protein-coding	nucleobindin 1
Merged-chr3-184971763-1	chr3	184971334	184972193	+	promoter-TSS (NM_001966)	promoter-TSS (NM_001966)	74	NM_001166415	NM_001966	EHHADH	protein-coding	enoyl-CoA hydratase and 3-hydroxyacyl CoA dehydrogenase
Merged-chr11-104357178-1	chr11	104355757	104358600	+	Intergenic	Intergenic	122852	NR_120585	NR_120585	LINC02552	ncRNA	long intergenic non-protein coding RNA 2552
Merged-chr21-17490470-1	chr21	17490173	17490768	+	intron (NR_111005, intron 1 of 6)	intron (NR_111005, intron 1 of 6)	47036	NR_111005	NR_027790	MIR99AHG	ncRNA	mir-99a-let-7c cluster host gene
Merged-chr7-22872531-1	chr7	22871214	22873849	+	Intergenic	MIR|SINE|MIR	-10063	NM_019059	NM_019059	TOMM7	protein-coding	translocase of outer mitochondrial membrane 7
Merged-chr20-39657543-1	chr20	39656699	39658387	+	promoter-TSS (NM_003286)	promoter-TSS (NM_003286)	81	NM_003286	NM_003286	TOP1	protein-coding	DNA topoisomerase I
Merged-chr1-197744263-1	chr1	197743684	197744843	+	intron (NM_144977, intron 1 of 15)	CpG	347	NR_125340	NM_019049	DENND1B	protein-coding	DENN domain containing 1B
Merged-chr17-26662679-1	chr17	26662292	26663067	+	promoter-TSS (NM_001267778)	promoter-TSS (NM_001267778)	-108	NM_021137	NM_021137	TNFAIP1	protein-coding	TNF alpha induced protein 1
Merged-chr1-2574458-1	chr1	2574357	2574560	+	intron (NM_001242672, intron 7 of 7)	CpG	-10003	NM_033467	NM_033467	MMEL1	protein-coding	membrane metalloendopeptidase like 1
Merged-chr6-7313527-1	chr6	7313232	7313823	+	promoter-TSS (NM_001292008)	promoter-TSS (NM_001292008)	-95	NR_120448	NM_003144	SSR1	protein-coding	signal sequence receptor subunit 1
Merged-chr15-40697828-1	chr15	40697347	40698310	+	promoter-TSS (NM_002225)	promoter-TSS (NM_002225)	-168	NM_001354600	NM_002225	IVD	protein-coding	isovaleryl-CoA dehydrogenase
Merged-chr10-124739940-1	chr10	124739700	124740180	+	promoter-TSS (NM_001363531)	promoter-TSS (NM_001363531)	23	NM_153336	NM_153336	PSTK	protein-coding	phosphoseryl-tRNA kinase
Merged-chr6-102074353-1	chr6	102074235	102074471	+	exon (NM_021956, exon 3 of 16)	exon (NM_021956, exon 3 of 16)	227492	NM_175768	NM_021956	GRIK2	protein-coding	glutamate ionotropic receptor kainate type subunit 2
Merged-chr1-68225964-1	chr1	68225735	68226194	+	intron (NM_018841, intron 2 of 3)	intron (NM_018841, intron 2 of 3)	-72007	NR_040077	NR_040077	GNG12-AS1	ncRNA	GNG12, DIRAS3 and WLS antisense RNA 1
Merged-chr7-6746490-1	chr7	6745688	6747292	+	promoter-TSS (NM_016265)	promoter-TSS (NM_016265)	88	NM_016265	NM_006956	ZNF12	protein-coding	zinc finger protein 12
Merged-chr9-70646208-1	chr9	70645035	70647381	+	Intergenic	SST1|Satellite|centr	-155997	NM_001286835	NM_001024916	CBWD5	protein-coding	COBW domain containing 5
Merged-chr5-94186176-1	chr5	94186054	94186298	+	intron (NM_024717, intron 17 of 22)	intron (NM_024717, intron 17 of 22)	231394	NM_001297777	NM_024717	MCTP1	protein-coding	multiple C2 and transmembrane domain containing 1
Merged-chr1-42249604-1	chr1	42248789	42250419	+	intron (NM_024503, intron 1 of 8)	intron (NM_024503, intron 1 of 8)	134989	NM_024503	NM_024503	HIVEP3	protein-coding	human immunodeficiency virus type I enhancer binding protein 3
Merged-chr22-29168842-1	chr22	29168381	29169303	+	promoter-TSS (NM_001284265)	promoter-TSS (NM_001284265)	159	NM_173510	NM_173510	CCDC117	protein-coding	coiled-coil domain containing 117
Merged-chr7-100254038-1	chr7	100253759	100254317	+	promoter-TSS (NM_016188)	promoter-TSS (NM_016188)	33	NM_016188	NM_016188	ACTL6B	protein-coding	actin like 6B
Merged-chr6-116330247-1	chr6	116330112	116330383	+	intron (NM_002031, intron 1 of 7)	MER57B1|LTR|ERV1	-29647	NR_027338	NR_027338	TPI1P3	pseudo	triosephosphate isomerase 1 pseudogene 3
Merged-chr6-42531883-1	chr6	42531366	42532401	+	5' UTR (NM_015255, exon 1 of 47)	5' UTR (NM_015255, exon 1 of 47)	116	NM_001184801	NM_015255	UBR2	protein-coding	ubiquitin protein ligase E3 component n-recognin 2
Merged-chr4-143740002-1	chr4	143738435	143741570	+	intron (NM_001101669, intron 1 of 25)	L2a|LINE|L2	27686	NM_001331040	NM_003866	INPP4B	protein-coding	inositol polyphosphate-4-phosphatase type II B
Merged-chr12-109244134-1	chr12	109243575	109244694	+	intron (NM_018984, intron 2 of 14)	G-rich|Low_complexity|Low_complexity	7225	NM_001161330	NM_018984	SSH1	protein-coding	slingshot protein phosphatase 1
Merged-chr18-42792861-1	chr18	42792747	42792975	+	promoter-TSS (NM_001242692)	promoter-TSS (NM_001242692)	-99	NM_001242692	NM_007163	SLC14A2	protein-coding	solute carrier family 14 member 2
Merged-chr2-90449960-1	chr2	90449066	90450855	+	Intergenic	CpG	1338076	NR_039635	NR_039635	MIR4436A	ncRNA	microRNA 4436a
Merged-chr11-31531402-1	chr11	31530900	31531904	+	promoter-TSS (NM_019040)	promoter-TSS (NM_019040)	88	NM_001288726	NM_019040	ELP4	protein-coding	elongator acetyltransferase complex subunit 4
Merged-chr3-193859376-1	chr3	193858695	193860058	+	Intergenic	CpG	5439	NM_005524	NM_005524	HES1	protein-coding	hes family bHLH transcription factor 1
Merged-chr4-87932960-1	chr4	87932828	87933092	+	intron (NM_001313960, intron 1 of 17)	intron (NM_001313960, intron 1 of 17)	4807	NM_005935	NM_005935	AFF1	protein-coding	AF4/FMR2 family member 1
Merged-chr3-37902555-1	chr3	37901762	37903348	+	promoter-TSS (NM_005808)	promoter-TSS (NM_005808)	716	NR_110531	NR_110531	ITGA9-AS1	ncRNA	ITGA9 antisense RNA 1
Merged-chr13-115047032-1	chr13	115046140	115047925	+	promoter-TSS (NM_080687)	promoter-TSS (NM_080687)	-44	NR_148482	NM_023011	UPF3A	protein-coding	UPF3A regulator of nonsense mediated mRNA decay
Merged-chr18-45457684-1	chr18	45456079	45459290	+	promoter-TSS (NM_001135937)	promoter-TSS (NM_001135937)	-167	NM_001135937	NM_005901	SMAD2	protein-coding	SMAD family member 2
Merged-chr3-19384194-1	chr3	19384041	19384348	+	exon (NM_144633, exon 4 of 16)	exon (NM_144633, exon 4 of 16)	-27771	NR_039954	NR_039954	MIR4791	ncRNA	microRNA 4791
Merged-chr16-81040771-1	chr16	81040248	81041294	+	promoter-TSS (NR_147838)	promoter-TSS (NR_147838)	-247	NR_147838	NM_020188	CMC2	protein-coding	C-X9-C motif containing 2
Merged-chr19-45251224-1	chr19	45250692	45251756	+	promoter-TSS (NM_005178)	promoter-TSS (NM_005178)	-741	NM_005178	NM_005178	BCL3	protein-coding	BCL3 transcription coactivator
Merged-chr6-85473361-1	chr6	85472183	85474539	+	intron (NM_001080508, intron 1 of 7)	CpG	955	NM_001080508	NM_001080508	TBX18	protein-coding	T-box transcription factor 18
Merged-chr13-67798467-1	chr13	67798255	67798680	+	3' UTR (NM_001318374, exon 2 of 2)	3' UTR (NM_001318374, exon 2 of 2)	6001	NM_001318372	NM_020403	PCDH9	protein-coding	protocadherin 9
Merged-chr8-145047503-1	chr8	145047356	145047651	+	intron (NM_000445, intron 2 of 32)	CpG	194	NM_201378	NM_000445	PLEC	protein-coding	plectin
Merged-chr2-236172440-1	chr2	236172223	236172658	+	Intergenic	Intergenic	-230247	NM_014914	NM_014914	AGAP1	protein-coding	ArfGAP with GTPase domain, ankyrin repeat and PH domain 1
Merged-chr2-241507422-1	chr2	241507269	241507575	+	promoter-TSS (NM_018226)	promoter-TSS (NM_018226)	-479	NM_018226	NM_018226	RNPEPL1	protein-coding	arginyl aminopeptidase like 1
Merged-chr22-45608278-1	chr22	45607982	45608574	+	promoter-TSS (NM_015264)	promoter-TSS (NM_015264)	69	NM_015264	NM_015264	KIAA0930	protein-coding	KIAA0930
Merged-chr7-148396675-1	chr7	148395291	148398060	+	promoter-TSS (NM_001370664)	promoter-TSS (NM_001370664)	-127	NM_001370664	NM_003592	CUL1	protein-coding	cullin 1
Merged-chr8-109455823-1	chr8	109455121	109456526	+	promoter-TSS (NM_001329495)	promoter-TSS (NM_001329495)	11	NR_138033	NM_014673	EMC2	protein-coding	ER membrane protein complex subunit 2
Merged-chr14-58666878-1	chr14	58666424	58667333	+	promoter-TSS (NM_018477)	promoter-TSS (NM_018477)	11	NM_018477	NM_018477	ACTR10	protein-coding	actin related protein 10
Merged-chr2-46877876-1	chr2	46877733	46878019	+	Intergenic	Intergenic	33522	NM_014171	NM_014171	CRIPT	protein-coding	CXXC repeat containing interactor of PDZ3 domain
Merged-chr2-50955203-1	chr2	50954961	50955445	+	intron (NM_004801, intron 4 of 21)	MER91B|DNA|hAT-Tip100	-31803	NR_130470	NR_130470	MIR8485	ncRNA	microRNA 8485
Merged-chr4-132566061-1	chr4	132565926	132566196	+	Intergenic	L1MCc|LINE|L1	-119932	NR_125884	NR_125883	SNHG27	ncRNA	small nucleolar RNA host gene 27
Merged-chr19-3076051-1	chr19	3075891	3076211	+	Intergenic	MER3|DNA|hAT-Charlie	-13087	NM_198969	NM_001130	TLE5	protein-coding	TLE family member 5, transcriptional modulator
Merged-chr17-56591743-1	chr17	56591296	56592191	+	intron (NM_004687, intron 2 of 18)	CpG	3498	NM_004687	NM_004687	MTMR4	protein-coding	myotubularin related protein 4
Merged-chr3-134423059-1	chr3	134422437	134423682	+	Intergenic	L2b|LINE|L2	-53195	NM_001350860	NM_178554	KY	protein-coding	kyphoscoliosis peptidase
Merged-chr6-30293957-1	chr6	30292727	30295187	+	promoter-TSS (NR_052012)	promoter-TSS (NR_052012)	-46	NR_052012	NR_052012	HCG17	ncRNA	HLA complex group 17
Merged-chr4-143186829-1	chr4	143186728	143186931	+	intron (NM_001101669, intron 10 of 25)	intron (NM_001101669, intron 10 of 25)	580859	NM_001331040	NM_003866	INPP4B	protein-coding	inositol polyphosphate-4-phosphatase type II B
Merged-chr19-17622630-1	chr19	17622052	17623209	+	promoter-TSS (NR_147835)	promoter-TSS (NR_147835)	68	NR_147835	NR_147835	LOC100507551	ncRNA	uncharacterized LOC100507551
Merged-chr17-8339332-1	chr17	8338753	8339912	+	5' UTR (NM_001330129, exon 1 of 8)	5' UTR (NM_001330129, exon 1 of 8)	130	NM_001025579	NM_030808	NDEL1	protein-coding	nudE neurodevelopment protein 1 like 1
Merged-chr19-57862345-1	chr19	57862244	57862447	+	promoter-TSS (NM_020657)	promoter-TSS (NM_020657)	-297	NM_001290319	NM_020657	ZNF304	protein-coding	zinc finger protein 304
Merged-chr10-43892409-1	chr10	43891310	43893508	+	promoter-TSS (NM_001098208)	promoter-TSS (NM_001098208)	-130	NM_001098208	NM_004966	HNRNPF	protein-coding	heterogeneous nuclear ribonucleoprotein F
Merged-chr17-78009906-1	chr17	78009164	78010649	+	promoter-TSS (NM_001330508)	promoter-TSS (NM_001330508)	-235	NM_019020	NM_019020	TBC1D16	protein-coding	TBC1 domain family member 16
Merged-chr22-17565563-1	chr22	17565326	17565801	+	promoter-TSS (NM_014339)	promoter-TSS (NM_014339)	-286	NM_014339	NM_014339	IL17RA	protein-coding	interleukin 17 receptor A
Merged-chr9-131710161-1	chr9	131709450	131710873	+	promoter-TSS (NM_014908)	promoter-TSS (NM_014908)	-149	NM_014908	NM_014908	DOLK	protein-coding	dolichol kinase
Merged-chr11-833348-1	chr11	832609	834087	+	intron (NM_139030, intron 1 of 7)	CpG-3676	396	NM_004357	NM_004357	CD151	protein-coding	CD151 molecule (Raph blood group)
Merged-chr6-73269424-1	chr6	73269247	73269601	+	Intergenic	Intergenic	-62147	NM_019842	NM_019842	KCNQ5	protein-coding	potassium voltage-gated channel subfamily Q member 5
Merged-chr11-43702636-1	chr11	43701774	43703499	+	intron (NM_016142, intron 1 of 10)	intron (NM_016142, intron 1 of 10)	348	NM_016142	NM_016142	HSD17B12	protein-coding	hydroxysteroid 17-beta dehydrogenase 12
Merged-chr14-84105758-1	chr14	84105275	84106242	+	Intergenic	L1PA3|LINE|L1	996782	NR_146650	NR_146650	LINC02301	ncRNA	long intergenic non-protein coding RNA 2301
Merged-chr2-219575774-1	chr2	219575531	219576018	+	intron (NM_014640, intron 1 of 19)	CpG	216	NM_014640	NM_014640	TTLL4	protein-coding	tubulin tyrosine ligase like 4
Merged-chr7-140098187-1	chr7	140097835	140098539	+	intron (NM_032295, intron 1 of 11)	CpG	143	NM_001363377	NM_032295	SLC37A3	protein-coding	solute carrier family 37 member 3
Merged-chr2-190445879-1	chr2	190445685	190446074	+	promoter-TSS (NM_014585)	promoter-TSS (NM_014585)	-342	NM_014585	NM_014585	SLC40A1	protein-coding	solute carrier family 40 member 1
Merged-chr7-94537477-1	chr7	94536764	94538190	+	intron (NM_017650, intron 1 of 15)	CpG	528	NM_017650	NM_017650	PPP1R9A	protein-coding	protein phosphatase 1 regulatory subunit 9A
Merged-chr15-66162141-1	chr15	66161308	66162975	+	intron (NM_004663, intron 1 of 4)	CpG	312	NM_001206836	NM_004663	RAB11A	protein-coding	RAB11A, member RAS oncogene family
Merged-chr2-42396702-1	chr2	42396520	42396885	+	5' UTR (NM_001145076, exon 1 of 22)	5' UTR (NM_001145076, exon 1 of 22)	209	NM_001145076	NM_019063	EML4	protein-coding	EMAP like 4
Merged-chr3-164449341-1	chr3	164448668	164450014	+	intron (NR_126405, intron 1 of 3)	intron (NR_126405, intron 1 of 3)	99927	NR_126405	NR_126405	LINC01324	ncRNA	long intergenic non-protein coding RNA 1324
Merged-chr9-93405327-1	chr9	93404973	93405681	+	promoter-TSS (NM_017594)	promoter-TSS (NM_017594)	-221	NM_017594	NM_017594	DIRAS2	protein-coding	DIRAS family GTPase 2
Merged-chr13-72444322-1	chr13	72444193	72444452	+	Intergenic	C-rich|Low_complexity|Low_complexity	-2980	NM_080759	NM_004392	DACH1	protein-coding	dachshund family transcription factor 1
Merged-chr2-226295318-1	chr2	226294511	226296126	+	intron (NM_001371273, intron 3 of 7)	MIR|SINE|MIR	29716	NM_020864	NM_020864	NYAP2	protein-coding	neuronal tyrosine-phosphorylated phosphoinositide-3-kinase adaptor 2
Merged-chr11-20045544-1	chr11	20043584	20047504	+	intron (NM_001111019, intron 2 of 27)	MIR|SINE|MIR	1442	NM_001111019	NM_145117	NAV2	protein-coding	neuron navigator 2
Merged-chr20-8834685-1	chr20	8834584	8834787	+	intron (NM_182734, intron 32 of 32)	intron (NM_182734, intron 32 of 32)	22853	NR_004386	NR_004386	RNU105B	snoRNA	RNA, U105B small nucleolar
Merged-chr17-37353610-1	chr17	37352862	37354358	+	intron (NM_199247, intron 1 of 12)	CpG	312	NM_000723	NM_000723	CACNB1	protein-coding	calcium voltage-gated channel auxiliary subunit beta 1
Merged-chr4-183838533-1	chr4	183837768	183839298	+	promoter-TSS (NM_001921)	promoter-TSS (NM_001921)	97	NM_001351753	NM_001921	DCTD	protein-coding	dCMP deaminase
Merged-chr19-1103626-1	chr19	1103452	1103801	+	promoter-TSS (NM_002085)	promoter-TSS (NM_002085)	-367	NM_001039847	NM_002085	GPX4	protein-coding	glutathione peroxidase 4
Merged-chr15-74597333-1	chr15	74596682	74597984	+	intron (NM_025055, intron 11 of 18)	AluSx1|SINE|Alu	-13567	NM_001287181	NM_025055	CCDC33	protein-coding	coiled-coil domain containing 33
Merged-chr12-117318332-1	chr12	117316818	117319847	+	intron (NR_073189, intron 1 of 4)	intron (NR_073189, intron 1 of 4)	914	NR_073189	NM_003806	HRK	protein-coding	harakiri, BCL2 interacting protein
Merged-chr3-49044463-1	chr3	49043654	49045273	+	promoter-TSS (NM_001320546)	promoter-TSS (NM_001320546)	-361	NM_001320546	NM_018031	WDR6	protein-coding	WD repeat domain 6
Merged-chr9-40792117-1	chr9	40791792	40792442	+	promoter-TSS (NM_033160)	promoter-TSS (NM_033160)	-1	NM_033160	NM_033160	ZNF658	protein-coding	zinc finger protein 658
Merged-chr6-4777365-1	chr6	4777217	4777513	+	intron (NM_001368127, intron 1 of 5)	CpG-21657	727	NM_001368126	NM_004824	CDYL	protein-coding	chromodomain Y like
Merged-chr6-27447054-1	chr6	27446493	27447616	+	Intergenic	Intergenic	-6157	NM_007149	NM_007149	ZNF184	protein-coding	zinc finger protein 184
Merged-chr4-53812919-1	chr4	53812353	53813486	+	intron (NM_152540, intron 5 of 8)	intron (NM_152540, intron 5 of 8)	84435	NM_023940	NM_023940	RASL11B	protein-coding	RAS like family 11 member B
Merged-chr10-81665000-1	chr10	81664371	81665630	+	intron (NR_033857, intron 1 of 5)	CpG	346	NR_033857	NR_033857	BMS1P21	pseudo	BMS1 pseudogene 21
Merged-chr3-114598258-1	chr3	114597247	114599270	+	intron (NM_001164343, intron 3 of 11)	intron (NM_001164343, intron 3 of 11)	6378	NR_126422	NR_126422	ZBTB20-AS3	ncRNA	ZBTB20 antisense RNA 3
Merged-chr1-36653810-1	chr1	36653696	36653925	+	Intergenic	Intergenic	32049	NM_001286366	NM_018067	MAP7D1	protein-coding	MAP7 domain containing 1
Merged-chr2-158687648-1	chr2	158687205	158688091	+	intron (NM_001347664, intron 1 of 11)	intron (NM_001347664, intron 1 of 11)	7494	NM_001347667	NM_001105	ACVR1	protein-coding	activin A receptor type 1
Merged-chr12-122277532-1	chr12	122277158	122277907	+	TTS (NM_002150)	TTS (NM_002150)	19233	NM_002150	NM_002150	HPD	protein-coding	4-hydroxyphenylpyruvate dioxygenase
Merged-chr19-18315479-1	chr19	18314377	18316581	+	promoter-TSS (NR_134910)	promoter-TSS (NR_134910)	-61	NR_134910	NR_134910	LOC102725254	ncRNA	uncharacterized LOC102725254
Merged-chrX-77151212-1	chrX	77150514	77151911	+	promoter-TSS (NM_032121)	promoter-TSS (NM_032121)	-147	NM_032121	NM_032121	MAGT1	protein-coding	magnesium transporter 1
Merged-chr20-16538417-1	chr20	16538247	16538587	+	intron (NM_024704, intron 1 of 25)	intron (NM_024704, intron 1 of 25)	15676	NM_001199865	NM_024704	KIF16B	protein-coding	kinesin family member 16B
Merged-chr11-110247548-1	chr11	110247379	110247718	+	intron (NR_135100, intron 2 of 3)	intron (NR_135100, intron 2 of 3)	21709	NR_135100	NR_135100	LINC02732	ncRNA	long intergenic non-protein coding RNA 2732
Merged-chr19-14801058-1	chr19	14800354	14801762	+	intron (NM_001352241, intron 1 of 12)	CpG	198	NM_001352243	NM_032433	ZNF333	protein-coding	zinc finger protein 333
Merged-chr3-53079840-1	chr3	53078808	53080873	+	5' UTR (NM_016329, exon 1 of 21)	5' UTR (NM_016329, exon 1 of 21)	249	NM_016329	NM_016329	SFMBT1	protein-coding	Scm like with four mbt domains 1
Merged-chr12-6982295-1	chr12	6981636	6982955	+	5' UTR (NM_001319670, exon 1 of 2)	5' UTR (NM_001319670, exon 1 of 2)	172	NM_001146316	NM_032641	SPSB2	protein-coding	splA/ryanodine receptor domain and SOCS box containing 2
Merged-chr13-103244500-1	chr13	103243826	103245174	+	Intergenic	Intergenic	-4836	NM_001330588	NM_003291	TPP2	protein-coding	tripeptidyl peptidase 2
Merged-chr5-130648350-1	chr5	130648184	130648516	+	intron (NM_001038702, intron 1 of 4)	L1PA3|LINE|L1	48648	NM_020240	NM_020240	CDC42SE2	protein-coding	CDC42 small effector 2
Merged-chr2-192977616-1	chr2	192977497	192977735	+	intron (NM_001305134, intron 4 of 9)	THE1B|LTR|ERVL-MaLR	82043	NM_001305134	NM_016192	TMEFF2	protein-coding	transmembrane protein with EGF like and two follistatin like domains 2
Merged-chr2-242823556-1	chr2	242823266	242823846	+	promoter-TSS (NR_110220)	promoter-TSS (NR_110220)	42	NR_110220	NR_110220	LINC01237	ncRNA	long intergenic non-protein coding RNA 1237
Merged-chr7-120375744-1	chr7	120375218	120376270	+	intron (NM_012281, intron 2 of 5)	intron (NM_012281, intron 2 of 5)	122454	NM_012338	NM_012338	TSPAN12	protein-coding	tetraspanin 12
Merged-chr19-7197970-1	chr19	7197263	7198677	+	intron (NM_000208, intron 2 of 21)	(TG)n|Simple_repeat|Simple_repeat	96455	NM_001079817	NM_000208	INSR	protein-coding	insulin receptor
Merged-chr11-89956278-1	chr11	89955968	89956589	+	promoter-TSS (NM_012124)	promoter-TSS (NM_012124)	-61	NM_012124	NM_012124	CHORDC1	protein-coding	cysteine and histidine rich domain containing 1
Merged-chr5-26329904-1	chr5	26329760	26330048	+	Intergenic	Intergenic	708789	NM_016279	NM_016279	CDH9	protein-coding	cadherin 9
Merged-chr15-85201707-1	chr15	85201492	85201922	+	promoter-TSS (NM_021077)	promoter-TSS (NM_021077)	-277	NM_021077	NM_021077	NMB	protein-coding	neuromedin B
Merged-chr15-63340812-1	chr15	63340127	63341497	+	exon (NM_001365782, exon 1 of 8)	exon (NM_001365782, exon 1 of 8)	124	NM_001018008	NM_000366	TPM1	protein-coding	tropomyosin 1
Merged-chr16-89323345-1	chr16	89323103	89323588	+	Intergenic	CpG	-39191	NR_136339	NR_136339	LOC105371414	ncRNA	uncharacterized LOC105371414
Merged-chr2-153032296-1	chr2	153031801	153032792	+	promoter-TSS (NM_005843)	promoter-TSS (NM_005843)	-19	NM_005843	NM_005843	STAM2	protein-coding	signal transducing adaptor molecule 2
Merged-chr11-121542973-1	chr11	121542221	121543725	+	Intergenic	Intergenic	219950	NM_003105	NM_003105	SORL1	protein-coding	sortilin related receptor 1
Merged-chr11-66079518-1	chr11	66079415	66079622	+	Intergenic	CpG	4997	NM_020404	NM_020404	CD248	protein-coding	CD248 molecule
Merged-chr7-64541704-1	chr7	64541392	64542017	+	Intergenic	CpG	10788	NR_145716	NR_145716	SNORA15B-1	snoRNA	small nucleolar RNA, H/ACA box 15B-1
Merged-chr19-2740112-1	chr19	2739814	2740410	+	promoter-TSS (NM_144564)	promoter-TSS (NM_144564)	-38	NM_213568	NM_144564	SLC39A3	protein-coding	solute carrier family 39 member 3
Merged-chr10-104503657-1	chr10	104503012	104504303	+	promoter-TSS (NM_001083913)	promoter-TSS (NM_001083913)	-48	NM_001083913	NM_017787	WBP1L	protein-coding	WW domain binding protein 1 like
Merged-chr4-132183864-1	chr4	132183210	132184518	+	Intergenic	Intergenic	-502129	NR_125884	NR_125883	SNHG27	ncRNA	small nucleolar RNA host gene 27
Merged-chr17-27895472-1	chr17	27894277	27896668	+	promoter-TSS (NM_001346081)	promoter-TSS (NM_001346081)	178	NM_001346078	NM_138349	TP53I13	protein-coding	tumor protein p53 inducible protein 13
Merged-chr4-108524412-1	chr4	108523594	108525231	+	Intergenic	Intergenic	116978	NM_005443	NM_005443	PAPSS1	protein-coding	3'-phosphoadenosine 5'-phosphosulfate synthase 1
Merged-chr17-1012691-1	chr17	1012142	1013241	+	promoter-TSS (NM_001092)	promoter-TSS (NM_001092)	-349	NM_001092	NM_001092	ABR	protein-coding	ABR activator of RhoGEF and GTPase
Merged-chr20-39766078-1	chr20	39765265	39766892	+	promoter-TSS (NM_182811)	promoter-TSS (NM_182811)	-105	NM_182811	NM_002660	PLCG1	protein-coding	phospholipase C gamma 1
Merged-chr16-46864491-1	chr16	46863866	46865117	+	intron (NM_001001436, intron 1 of 3)	CpG	469	NR_145837	NM_001001436	C16orf87	protein-coding	chromosome 16 open reading frame 87
Merged-chr12-53625962-1	chr12	53625585	53626340	+	promoter-TSS (NM_000966)	promoter-TSS (NM_000966)	31	NM_001243731	NM_000966	RARG	protein-coding	retinoic acid receptor gamma
Merged-chr2-178403104-1	chr2	178402482	178403727	+	3' UTR (NM_003659, exon 20 of 20)	3' UTR (NM_003659, exon 20 of 20)	14420	NM_152517	NM_152517	TTC30B	protein-coding	tetratricopeptide repeat domain 30B
Merged-chr15-69366751-1	chr15	69365408	69368094	+	Intergenic	CpG	-6439	NR_026949	NM_173610	EWSAT1	ncRNA	Ewing sarcoma associated transcript 1
Merged-chr17-34842325-1	chr17	34842152	34842498	+	promoter-TSS (NR_104009)	promoter-TSS (NR_104009)	-146	NM_001281433	NM_004773	ZNHIT3	protein-coding	zinc finger HIT-type containing 3
Merged-chr7-146441390-1	chr7	146440971	146441809	+	Intergenic	Intergenic	-29973	NM_014141	NM_014141	CNTNAP2	protein-coding	contactin associated protein like 2
Merged-chr1-2457756-1	chr1	2457345	2458168	+	intron (NM_018216, intron 1 of 18)	CpG	279	NM_018216	NM_018216	PANK4	protein-coding	pantothenate kinase 4
Merged-chr3-79378498-1	chr3	79378321	79378676	+	intron (NM_002941, intron 2 of 30)	L3|LINE|CR1	-82379	NR_110133	NR_110133	LOC101927374	ncRNA	uncharacterized LOC101927374
Merged-chr12-97857943-1	chr12	97856509	97859377	+	promoter-TSS (NR_024037)	promoter-TSS (NR_024037)	-855	NR_024037	NR_024037	RMST	ncRNA	rhabdomyosarcoma 2 associated transcript
Merged-chr11-109457587-1	chr11	109457464	109457711	+	Intergenic	Intergenic	164671	NM_207645	NM_207645	C11orf87	protein-coding	chromosome 11 open reading frame 87
Merged-chr1-184780668-1	chr1	184780111	184781225	+	intron (NM_052966, intron 9 of 13)	AluY|SINE|Alu	-56676	NM_025191	NM_025191	EDEM3	protein-coding	ER degradation enhancing alpha-mannosidase like protein 3
Merged-chr3-14166411-1	chr3	14165598	14167225	+	promoter-TSS (NM_144636)	promoter-TSS (NM_144636)	-29	NM_024334	NM_024334	TMEM43	protein-coding	transmembrane protein 43
Merged-chr12-93549915-1	chr12	93549517	93550313	+	intron (NR_040096, intron 3 of 4)	intron (NR_040096, intron 3 of 4)	-18227	NR_120492	NR_120492	LINC02412	ncRNA	long intergenic non-protein coding RNA 2412
Merged-chr6-52926617-1	chr6	52926350	52926884	+	promoter-TSS (NM_014920)	promoter-TSS (NM_014920)	5	NM_014920	NM_014920	ICK	protein-coding	intestinal cell kinase
Merged-chr12-67409368-1	chr12	67408994	67409743	+	Intergenic	Intergenic	80696	NR_120490	NR_120490	LOC102724421	ncRNA	uncharacterized LOC102724421
Merged-chr7-91404586-1	chr7	91404481	91404692	+	Intergenic	Intergenic	105430	NM_001301134	NM_006980	MTERF1	protein-coding	mitochondrial transcription termination factor 1
Merged-chr7-118816187-1	chr7	118816084	118816291	+	Intergenic	LTR41|LTR|ERVL	731242	NR_131960	NR_131960	LINC02476	ncRNA	long intergenic non-protein coding RNA 2476
Merged-chr4-143641598-1	chr4	143640585	143642612	+	intron (NM_003866, intron 2 of 26)	MER2|DNA|TcMar-Tigger	126090	NM_001331040	NM_003866	INPP4B	protein-coding	inositol polyphosphate-4-phosphatase type II B
Merged-chr5-59492422-1	chr5	59492261	59492584	+	intron (NM_001364599, intron 1 of 16)	intron (NM_001364599, intron 1 of 16)	176068	NM_001364600	NM_006203	PDE4D	protein-coding	phosphodiesterase 4D
Merged-chr17-34957985-1	chr17	34957556	34958414	+	promoter-TSS (NM_024864)	promoter-TSS (NM_024864)	-27	NM_024864	NM_024864	MRM1	protein-coding	mitochondrial rRNA methyltransferase 1
Merged-chr1-220263141-1	chr1	220262911	220263371	+	promoter-TSS (NM_006085)	promoter-TSS (NM_006085)	-11	NM_006085	NM_006085	BPNT1	protein-coding	3'(2'), 5'-bisphosphate nucleotidase 1
Merged-chr6-55747776-1	chr6	55747542	55748011	+	Intergenic	MIRc|SINE|MIR	-7388	NM_001329756	NM_021073	BMP5	protein-coding	bone morphogenetic protein 5
Merged-chr5-124207302-1	chr5	124207197	124207408	+	Intergenic	Intergenic	-126497	NM_020747	NM_020747	ZNF608	protein-coding	zinc finger protein 608
Merged-chr1-76540128-1	chr1	76540022	76540234	+	promoter-TSS (NM_001349109)	promoter-TSS (NM_001349109)	-303	NM_001160011	NM_152996	ST6GALNAC3	protein-coding	ST6 N-acetylgalactosaminide alpha-2,6-sialyltransferase 3
Merged-chr4-94163535-1	chr4	94163155	94163916	+	intron (NM_001510, intron 8 of 15)	L2|LINE|L2	-586369	NM_005172	NM_005172	ATOH1	protein-coding	atonal bHLH transcription factor 1
Merged-chr22-20307508-1	chr22	20306926	20308091	+	promoter-TSS (NM_033257)	promoter-TSS (NM_033257)	75	NM_033257	NM_033257	DGCR6L	protein-coding	DiGeorge syndrome critical region gene 6 like
Merged-chr9-16527145-1	chr9	16526284	16528007	+	intron (NM_001317940, intron 4 of 5)	intron (NM_001317940, intron 4 of 5)	-199667	NR_151723	NR_151723	BNC2-AS1	ncRNA	BNC2 antisense RNA 1
Merged-chr1-212003929-1	chr1	212002988	212004870	+	promoter-TSS (NR_135820)	promoter-TSS (NR_135820)	176	NM_014873	NM_014873	LPGAT1	protein-coding	lysophosphatidylglycerol acyltransferase 1
Merged-chr13-40139789-1	chr13	40139563	40140016	+	intron (NM_005780, intron 2 of 3)	intron (NM_005780, intron 2 of 3)	37541	NM_005780	NM_005780	LHFPL6	protein-coding	LHFPL tetraspan subfamily member 6
Merged-chr2-155363808-1	chr2	155363692	155363925	+	Intergenic	Intergenic	-49858	NR_161181	NR_161181	LOC100144595	ncRNA	uncharacterized LOC100144595
Merged-chr3-14185884-1	chr3	14185350	14186418	+	TTS (NR_148950)	TTS (NR_148950)	19444	NM_024334	NM_024334	TMEM43	protein-coding	transmembrane protein 43
Merged-chr8-27695028-1	chr8	27694371	27695685	+	intron (NM_001363040, intron 1 of 7)	intron (NM_001363040, intron 1 of 7)	306	NM_001278945	NM_018492	PBK	protein-coding	PDZ binding kinase
Merged-chr12-57523072-1	chr12	57522265	57523879	+	intron (NM_002332, intron 1 of 88)	intron (NM_002332, intron 1 of 88)	806	NM_002332	NM_002332	LRP1	protein-coding	LDL receptor related protein 1
Merged-chr8-26306946-1	chr8	26306589	26307304	+	Intergenic	Intergenic	59017	NM_001330491	NM_004331	BNIP3L	protein-coding	BCL2 interacting protein 3 like
Merged-chr11-73000642-1	chr11	73000521	73000763	+	intron (NM_001277207, intron 2 of 2)	intron (NM_001277207, intron 2 of 2)	17455	NM_001277208	NM_004154	P2RY6	protein-coding	pyrimidinergic receptor P2Y6
Merged-chr2-47100809-1	chr2	47100684	47100934	+	Intergenic	Intergenic	42136	NM_001171509	NM_139279	MCFD2	protein-coding	multiple coagulation factor deficiency 2
Merged-chr1-94279651-1	chr1	94279495	94279808	+	intron (NM_001261408, intron 2 of 13)	L1MC4|LINE|L1	-32737	NR_030621	NR_030621	MIR760	ncRNA	microRNA 760
Merged-chr4-110224035-1	chr4	110223509	110224562	+	promoter-TSS (NM_001256074)	promoter-TSS (NM_001256074)	-156	NR_160939	NM_001039778	ZCCHC23	ncRNA	zinc finger CCHC-type containing 23
Merged-chr2-192420054-1	chr2	192419714	192420395	+	Intergenic	Intergenic	-122744	NR_045622	NM_022837	NABP1	protein-coding	nucleic acid binding protein 1
Merged-chr16-81764464-1	chr16	81764352	81764577	+	Intergenic	Intergenic	-48432	NM_002661	NM_002661	PLCG2	protein-coding	phospholipase C gamma 2
Merged-chr22-43410973-1	chr22	43410242	43411704	+	intron (NM_001349969, intron 1 of 11)	CpG	182	NM_001184970	NM_007229	PACSIN2	protein-coding	protein kinase C and casein kinase substrate in neurons 2
Merged-chr3-96900806-1	chr3	96900663	96900949	+	intron (NM_001080448, intron 3 of 17)	intron (NM_001080448, intron 3 of 17)	-257645	NM_173655	NM_173655	EPHA6	protein-coding	EPH receptor A6
Merged-chr15-99791584-1	chr15	99791020	99792148	+	promoter-TSS (NM_001321678)	promoter-TSS (NM_001321678)	-102	NR_135757	NM_144598	LRRC28	protein-coding	leucine rich repeat containing 28
Merged-chr10-124768067-1	chr10	124767426	124768708	+	promoter-TSS (NM_001330174)	promoter-TSS (NM_001330174)	136	NM_001271840	NM_001271840	IKZF5	protein-coding	IKAROS family zinc finger 5
Merged-chr1-204386507-1	chr1	204386118	204386896	+	Intergenic	Intergenic	-5562	NM_032833	NM_032833	PPP1R15B	protein-coding	protein phosphatase 1 regulatory subunit 15B
Merged-chrX-133507470-1	chrX	133506857	133508083	+	5' UTR (NM_032335, exon 1 of 8)	5' UTR (NM_032335, exon 1 of 8)	128	NM_032335	NM_032335	PHF6	protein-coding	PHD finger protein 6
Merged-chr10-115496326-1	chr10	115496204	115496448	+	Intergenic	Intergenic	-15115	NM_001193434	NM_024889	PLEKHS1	protein-coding	pleckstrin homology domain containing S1
Merged-chr15-83378302-1	chr15	83377687	83378918	+	TTS (NR_034139)	TTS (NR_034139)	325	NM_001278512	NM_004644	AP3B2	protein-coding	adaptor related protein complex 3 subunit beta 2
Merged-chr18-33877590-1	chr18	33876470	33878711	+	promoter-TSS (NM_001281739)	promoter-TSS (NM_001281739)	-86	NM_001281739	NM_025135	FHOD3	protein-coding	formin homology 2 domain containing 3
Merged-chr6-160941341-1	chr6	160941115	160941568	+	Intergenic	Intergenic	-9185	NR_028092	NM_024492	LPAL2	pseudo	lipoprotein(a) like 2, pseudogene
Merged-chr18-75133772-1	chr18	75133601	75133944	+	Intergenic	L1PA3|LINE|L1	171968	NM_001480	NM_001480	GALR1	protein-coding	galanin receptor 1
Merged-chr5-70742436-1	chr5	70741259	70743613	+	promoter-TSS (NR_134268)	promoter-TSS (NR_134268)	147	NR_134269	NR_134268	LINC02197	ncRNA	long intergenic non-protein coding RNA 2197
Merged-chr13-38371979-1	chr13	38371861	38372097	+	intron (NM_001354806, intron 1 of 9)	intron (NM_001354806, intron 1 of 9)	72583	NM_016179	NM_003306	TRPC4	protein-coding	transient receptor potential cation channel subfamily C member 4
Merged-chr2-175547662-1	chr2	175546995	175548330	+	promoter-TSS (NM_001077269)	promoter-TSS (NM_001077269)	-35	NM_001077269	NM_003387	WIPF1	protein-coding	WAS/WASL interacting protein family member 1
Merged-chr1-158119532-1	chr1	158119157	158119907	+	Intergenic	CpG	-9102	NR_033946	NR_033946	LINC01704	ncRNA	long intergenic non-protein coding RNA 1704
Merged-chr2-181641823-1	chr2	181641722	181641925	+	intron (NR_104324, intron 3 of 4)	intron (NR_104324, intron 3 of 4)	84992	NR_104325	NR_104319	SCHLAP1	ncRNA	SWI/SNF complex antagonist associated with prostate cancer 1
Merged-chr8-136469383-1	chr8	136469273	136469494	+	promoter-TSS (NM_006558)	promoter-TSS (NM_006558)	-316	NM_006558	NM_006558	KHDRBS3	protein-coding	KH RNA binding domain containing, signal transduction associated 3
Merged-chr12-117257178-1	chr12	117256929	117257428	+	intron (NM_001109903, intron 7 of 11)	CpG	62068	NR_073189	NM_003806	HRK	protein-coding	harakiri, BCL2 interacting protein
Merged-chr3-194908990-1	chr3	194908406	194909574	+	intron (NM_152531, intron 2 of 3)	intron (NM_152531, intron 2 of 3)	40390	NR_102711	NR_102710	XXYLT1-AS2	ncRNA	XXYLT1 antisense RNA 2
Merged-chr2-223933000-1	chr2	223932876	223933124	+	Intergenic	Intergenic	16352	NM_080671	NM_080671	KCNE4	protein-coding	potassium voltage-gated channel subfamily E regulatory subunit 4
Merged-chr6-134373400-1	chr6	134373034	134373767	+	intron (NM_145176, intron 1 of 4)	(CA)n|Simple_repeat|Simple_repeat	362	NM_145176	NM_145176	SLC2A12	protein-coding	solute carrier family 2 member 12
Merged-chr2-222026962-1	chr2	222026802	222027123	+	Intergenic	Intergenic	410062	NM_004438	NM_004438	EPHA4	protein-coding	EPH receptor A4
Merged-chr5-89825765-1	chr5	89825107	89826423	+	promoter-TSS (NM_001286812)	promoter-TSS (NM_001286812)	-364	NM_001286812	NM_198273	LYSMD3	protein-coding	LysM domain containing 3
Merged-chr20-3184658-1	chr20	3184004	3185313	+	intron (NM_023935, intron 1 of 8)	intron (NM_023935, intron 1 of 8)	670	NM_023935	NM_023935	DDRGK1	protein-coding	DDRGK domain containing 1
Merged-chr9-46113027-1	chr9	46112839	46113216	+	Intergenic	SST1|Satellite|centr	-3916	NR_103714	NM_001024608	FAM27E2	ncRNA	family with sequence similarity 27 member E2
Merged-chr6-13615334-1	chr6	13614570	13616098	+	promoter-TSS (NM_001317724)	promoter-TSS (NM_001317724)	-225	NM_001317724	NM_016167	NOL7	protein-coding	nucleolar protein 7
Merged-chr2-224324289-1	chr2	224324145	224324434	+	Intergenic	Intergenic	142790	NM_003469	NM_003469	SCG2	protein-coding	secretogranin II
Merged-chr3-27763800-1	chr3	27763610	27763991	+	promoter-TSS (NM_001278182)	promoter-TSS (NM_001278182)	14	NM_001278182	NM_005442	EOMES	protein-coding	eomesodermin
Merged-chr19-58963188-1	chr19	58962972	58963405	+	intron (NM_207395, intron 1 of 3)	CpG	199	NM_207395	NM_207395	ZNF324B	protein-coding	zinc finger protein 324B
Merged-chr16-89283726-1	chr16	89282886	89284567	+	promoter-TSS (NM_182531)	promoter-TSS (NM_182531)	-385	NR_037705	NM_182531	ZNF778	protein-coding	zinc finger protein 778
Merged-chrX-3466545-1	chrX	3466121	3466969	+	Intergenic	Intergenic	-16253	NR_145722	NR_145722	SNORA48B	snoRNA	small nucleolar RNA, H/ACA box 48B
Merged-chr2-204973287-1	chr2	204973128	204973446	+	Intergenic	Intergenic	171816	NM_012092	NM_012092	ICOS	protein-coding	inducible T cell costimulator
Merged-chr1-163076209-1	chr1	163076046	163076373	+	Intergenic	Intergenic	34514	NM_001113380	NM_005613	RGS4	protein-coding	regulator of G protein signaling 4
Merged-chr7-61969082-1	chr7	61967080	61971085	+	Intergenic	ALR/Alpha|Satellite|centr	795352	NR_003952	NR_003952	ZNF733P	pseudo	zinc finger protein 733, pseudogene
Merged-chr1-234680348-1	chr1	234679999	234680697	+	Intergenic	Intergenic	-12823	NR_038426	NR_038426	LINC01354	ncRNA	long intergenic non-protein coding RNA 1354
Merged-chr8-11627761-1	chr8	11626864	11628658	+	non-coding (NR_146181, exon 2 of 6)	non-coding (NR_146181, exon 2 of 6)	542	NM_001135746	NM_145043	NEIL2	protein-coding	nei like DNA glycosylase 2
Merged-chrX-139014525-1	chrX	139013171	139015880	+	5' UTR (NM_001353811, exon 1 of 30)	5' UTR (NM_001353811, exon 1 of 30)	687	NM_001353812	NM_173694	ATP11C	protein-coding	ATPase phospholipid transporting 11C
Merged-chr16-19533234-1	chr16	19533069	19533400	+	exon (NM_016641, exon 1 of 6)	exon (NM_016641, exon 1 of 6)	186	NR_136689	NM_016641	GDE1	protein-coding	glycerophosphodiester phosphodiesterase 1
Merged-chr19-1240861-1	chr19	1239974	1241748	+	promoter-TSS (NM_001687)	promoter-TSS (NM_001687)	-889	NM_001001975	NM_001687	ATP5F1D	protein-coding	ATP synthase F1 subunit delta
Merged-chr20-45944682-1	chr20	45944448	45944917	+	intron (NM_001281781, intron 2 of 20)	intron (NM_001281781, intron 2 of 20)	-2564	NR_024594	NR_024594	LOC100131496	ncRNA	uncharacterized LOC100131496
Merged-chr4-36189566-1	chr4	36189440	36189692	+	intron (NR_146894, intron 7 of 32)	intron (NR_146894, intron 7 of 32)	55995	NR_146893	NM_015230	ARAP2	protein-coding	ArfGAP with RhoGAP domain, ankyrin repeat and PH domain 2
Merged-chr4-110090505-1	chr4	110090316	110090695	+	intron (NM_198721, intron 3 of 36)	L2c|LINE|L2	133309	NM_198721	NM_032518	COL25A1	protein-coding	collagen type XXV alpha 1 chain
Merged-chr3-52188387-1	chr3	52187669	52189105	+	promoter-TSS (NM_015426)	promoter-TSS (NM_015426)	52	NM_001161581	NM_015426	POC1A	protein-coding	POC1 centriolar protein A
Merged-chr15-73977000-1	chr15	73976125	73977876	+	promoter-TSS (NM_001329628)	promoter-TSS (NM_001329628)	-111	NM_001329628	NM_025240	CD276	protein-coding	CD276 molecule
Merged-chr22-37415754-1	chr22	37415114	37416395	+	promoter-TSS (NM_003312)	promoter-TSS (NM_003312)	72	NM_001130517	NM_021126	MPST	protein-coding	mercaptopyruvate sulfurtransferase
Merged-chr5-177557889-1	chr5	177557480	177558299	+	promoter-TSS (NM_022762)	promoter-TSS (NM_022762)	-73	NM_001288794	NM_022762	RMND5B	protein-coding	required for meiotic nuclear division 5 homolog B
Merged-chr6-34216938-1	chr6	34216501	34217375	+	promoter-TSS (NM_178508)	promoter-TSS (NM_178508)	-53	NR_155741	NM_178508	SMIM29	protein-coding	small integral membrane protein 29
Merged-chr16-81348384-1	chr16	81348212	81348556	+	promoter-TSS (NM_022041)	promoter-TSS (NM_022041)	-187	NM_022041	NM_022041	GAN	protein-coding	gigaxonin
Merged-chr7-134001830-1	chr7	134001447	134002214	+	promoter-TSS (NM_032826)	promoter-TSS (NM_032826)	-148	NM_032826	NM_032826	SLC35B4	protein-coding	solute carrier family 35 member B4
Merged-chr15-55880141-1	chr15	55878915	55881368	+	5' UTR (NM_001330326, exon 1 of 4)	5' UTR (NM_001330326, exon 1 of 4)	402	NM_001330326	NM_015617	PYGO1	protein-coding	pygopus family PHD finger 1
Merged-chr5-179498567-1	chr5	179497636	179499499	+	exon (NM_001280801, exon 1 of 8)	exon (NM_001280801, exon 1 of 8)	192	NM_001280801	NM_018434	RNF130	protein-coding	ring finger protein 130
Merged-chr18-59854202-1	chr18	59853484	59854920	+	promoter-TSS (NR_144404)	promoter-TSS (NR_144404)	87	NM_012327	NM_012327	PIGN	protein-coding	phosphatidylinositol glycan anchor biosynthesis class N
Merged-chr4-111553352-1	chr4	111553029	111553675	+	intron (NM_153427, intron 3 of 4)	CpG	-9119	NM_000325	NM_000325	PITX2	protein-coding	paired like homeodomain 2
Merged-chr2-28789713-1	chr2	28789396	28790030	+	intron (NM_153021, intron 20 of 57)	CpG	489	NR_138141	NM_153021	PLB1	protein-coding	phospholipase B1
Merged-chr7-39620226-1	chr7	39620097	39620355	+	intron (NM_001282446, intron 2 of 2)	intron (NM_001282446, intron 2 of 2)	14223	NM_001282446	NM_020192	YAE1	protein-coding	YAE1 maturation factor of ABCE1
Merged-chr16-70780244-1	chr16	70779659	70780829	+	intron (NM_001351157, intron 11 of 17)	intron (NM_001351157, intron 11 of 17)	-8754	NR_034083	NR_034083	VAC14-AS1	ncRNA	VAC14 antisense RNA 1
Merged-chr4-127620626-1	chr4	127620266	127620986	+	Intergenic	Intergenic	-933486	NM_015693	NM_015693	INTU	protein-coding	inturned planar cell polarity protein
Merged-chr20-62694594-1	chr20	62694128	62695061	+	promoter-TSS (NM_003195)	promoter-TSS (NM_003195)	43	NM_003195	NM_003195	TCEA2	protein-coding	transcription elongation factor A2
Merged-chr10-90149430-1	chr10	90149228	90149632	+	intron (NM_001031709, intron 4 of 6)	intron (NM_001031709, intron 4 of 6)	193645	NM_001031709	NM_018363	RNLS	protein-coding	renalase, FAD dependent amine oxidase
Merged-chr1-150022696-1	chr1	150022571	150022821	+	Intergenic	Intergenic	-16743	NM_001279353	NM_007259	VPS45	protein-coding	vacuolar protein sorting 45 homolog
Merged-chr7-113054802-1	chr7	113054486	113055118	+	Intergenic	Intergenic	-296165	NM_001352687	NM_001352687	SMIM30	protein-coding	small integral membrane protein 30
Merged-chr6-97346477-1	chr6	97345392	97347562	+	promoter-TSS (NM_014165)	promoter-TSS (NM_014165)	518	NM_001323258	NM_052904	KLHL32	protein-coding	kelch like family member 32
Merged-chr21-40555673-1	chr21	40554822	40556524	+	promoter-TSS (NM_001261824)	promoter-TSS (NM_001261824)	-233	NR_049728	NM_003720	PSMG1	protein-coding	proteasome assembly chaperone 1
Merged-chr6-10747785-1	chr6	10747405	10748166	+	promoter-TSS (NM_001127711)	promoter-TSS (NM_001127711)	-207	NM_001286484	NM_030969	TMEM14B	protein-coding	transmembrane protein 14B
Merged-chr1-762684-1	chr1	762029	763339	+	promoter-TSS (NR_047526)	promoter-TSS (NR_047526)	218	NR_024321	NM_024796	LINC00115	ncRNA	long intergenic non-protein coding RNA 115
Merged-chr1-202317755-1	chr1	202317461	202318049	+	promoter-TSS (NM_001167857)	promoter-TSS (NM_001167857)	-72	NM_001331029	NM_002481	PPP1R12B	protein-coding	protein phosphatase 1 regulatory subunit 12B
Merged-chr3-99760790-1	chr3	99759577	99762004	+	intron (NM_182909, intron 1 of 5)	intron (NM_182909, intron 1 of 5)	72567	NM_001042459	NM_014890	FILIP1L	protein-coding	filamin A interacting protein 1 like
Merged-chr1-210771351-1	chr1	210771246	210771457	+	intron (NM_018194, intron 10 of 11)	L1MA3|LINE|L1	268641	NM_001170580	NM_018194	HHAT	protein-coding	hedgehog acyltransferase
Merged-chr11-65222772-1	chr11	65222557	65222987	+	promoter-TSS (NR_160548)	promoter-TSS (NR_160548)	15	NR_160547	NR_160547	LOC101927789	pseudo	FAU, ubiquitin like and ribosomal protein S30 fusion pseudogene
Merged-chr1-72053821-1	chr1	72053675	72053968	+	intron (NM_173808, intron 6 of 6)	intron (NM_173808, intron 6 of 6)	248874	NR_046218	NR_046218	NEGR1-IT1	ncRNA	NEGR1 intronic transcript 1
Merged-chr2-2325074-1	chr2	2323818	2326330	+	intron (NR_024468, intron 1 of 1)	intron (NR_024468, intron 1 of 1)	2070	NR_024468	NR_024468	MYT1L-AS1	ncRNA	MYT1L antisense RNA 1
Merged-chr21-39508393-1	chr21	39508088	39508698	+	intron (NR_026839, intron 2 of 2)	intron (NR_026839, intron 2 of 2)	14848	NR_026841	NM_032589	DSCR8	ncRNA	Down syndrome critical region 8
Merged-chr2-54951323-1	chr2	54950248	54952399	+	promoter-TSS (NM_001039753)	promoter-TSS (NM_001039753)	-826	NM_001039753	NM_001039753	EML6	protein-coding	EMAP like 6
Merged-chr3-138655173-1	chr3	138654654	138655693	+	non-coding (NR_121649, exon 3 of 3)	non-coding (NR_121649, exon 3 of 3)	7689	NR_121649	NR_121649	LINC01391	ncRNA	long intergenic non-protein coding RNA 1391
Merged-chr7-49675549-1	chr7	49675312	49675786	+	Intergenic	L4|LINE|RTE	-137685	NM_198570	NM_198570	VWC2	protein-coding	von Willebrand factor C domain containing 2
Merged-chr16-48151786-1	chr16	48151438	48152135	+	intron (NM_033226, intron 11 of 28)	intron (NM_033226, intron 11 of 28)	28895	NM_033226	NM_033226	ABCC12	protein-coding	ATP binding cassette subfamily C member 12
Merged-chr2-196803094-1	chr2	196802993	196803196	+	intron (NM_018897, intron 19 of 64)	(CA)n|Simple_repeat|Simple_repeat	130467	NM_018897	NM_018897	DNAH7	protein-coding	dynein axonemal heavy chain 7
Merged-chr19-44289551-1	chr19	44289338	44289765	+	Intergenic	Intergenic	-4426	NM_002250	NM_002250	KCNN4	protein-coding	potassium calcium-activated channel subfamily N member 4
Merged-chr15-73184858-1	chr15	73184354	73185363	+	Intergenic	L1MC4|LINE|L1	-108759	NM_001365229	NM_031284	ADPGK	protein-coding	ADP dependent glucokinase
Merged-chr6-89856132-1	chr6	89855130	89857134	+	exon (NM_001010853, exon 1 of 7)	exon (NM_001010853, exon 1 of 7)	358	NM_001010853	NM_001010853	PM20D2	protein-coding	peptidase M20 domain containing 2
Merged-chr11-576666-1	chr11	576218	577115	+	promoter-TSS (NR_026967)	promoter-TSS (NR_026967)	196	NM_001286583	NM_020901	PHRF1	protein-coding	PHD and ring finger domains 1
Merged-chr22-42840528-1	chr22	42840328	42840729	+	Intergenic	Intergenic	-6536	NM_001371362
Merged-chr2-218579269-1	chr2	218578225	218580313	+	intron (NR_026597, intron 1 of 12)	intron (NR_026597, intron 1 of 12)	42047	NR_026597	NR_026597	DIRC3	ncRNA	disrupted in renal carcinoma 3
Merged-chr3-133103440-1	chr3	133103246	133103635	+	intron (NM_023943, intron 4 of 5)	intron (NM_023943, intron 4 of 5)	-15460	NM_003571	NM_003571	BFSP2	protein-coding	beaded filament structural protein 2
Merged-chr19-34012702-1	chr19	34012498	34012907	+	promoter-TSS (NM_001166056)	promoter-TSS (NM_001166056)	-5	NM_001166056	NM_000285	PEPD	protein-coding	peptidase D
Merged-chr6-26659922-1	chr6	26659486	26660359	+	promoter-TSS (NM_024639)	promoter-TSS (NM_024639)	52	NM_024639	NM_024639	ZNF322	protein-coding	zinc finger protein 322
Merged-chr20-16183953-1	chr20	16183797	16184110	+	Intergenic	MLT1E1A|LTR|ERVL-MaLR	-217426	NR_130924	NR_130924	LOC613266	ncRNA	uncharacterized LOC613266
Merged-chr17-80416296-1	chr17	80415901	80416692	+	promoter-TSS (NM_012336)	promoter-TSS (NM_012336)	222	NM_001038618	NM_012336	NARF	protein-coding	nuclear prelamin A recognition factor
Merged-chr2-7408524-1	chr2	7408388	7408661	+	Intergenic	Intergenic	-152868	NR_038432	NR_038432	LOC100506274	ncRNA	uncharacterized LOC100506274
Merged-chr11-103553459-1	chr11	103553070	103553848	+	Intergenic	Intergenic	-167175	NR_039842	NR_039842	MIR4693	ncRNA	microRNA 4693
Merged-chr1-147931528-1	chr1	147931065	147931992	+	non-coding (NR_148945, exon 1 of 2)	non-coding (NR_148945, exon 1 of 2)	592	NR_148945	NR_148945	LOC100996740	ncRNA	uncharacterized LOC100996740
Merged-chr18-21594643-1	chr18	21593872	21595414	+	promoter-TSS (NM_001135993)	promoter-TSS (NM_001135993)	-75	NM_001135993	NM_153211	TTC39C	protein-coding	tetratricopeptide repeat domain 39C
Merged-chrX-3464291-1	chrX	3464057	3464526	+	Intergenic	Intergenic	-13999	NR_145722	NR_145722	SNORA48B	snoRNA	small nucleolar RNA, H/ACA box 48B
Merged-chr2-188406755-1	chr2	188406534	188406977	+	intron (NM_001329239, intron 1 of 9)	L2|LINE|L2	12407	NM_001329240	NM_006287	TFPI	protein-coding	tissue factor pathway inhibitor
Merged-chr15-88423154-1	chr15	88423040	88423269	+	intron (NM_001243101, intron 17 of 17)	MamRep564|Unknown|Unknown	66345	NR_162119	NR_162119	MIR11181	ncRNA	microRNA 11181
Merged-chr22-50246809-1	chr22	50246402	50247216	+	promoter-TSS (NM_014838)	promoter-TSS (NM_014838)	-683	NM_014838	NM_014838	ZBED4	protein-coding	zinc finger BED-type containing 4
Merged-chr7-94078695-1	chr7	94078576	94078814	+	Intergenic	Intergenic	54822	NM_000089	NM_000089	COL1A2	protein-coding	collagen type I alpha 2 chain
Merged-chr1-8100926-1	chr1	8100580	8101272	+	Intergenic	LTR16A|LTR|ERVL	-14557	NM_018948	NM_018948	ERRFI1	protein-coding	ERBB receptor feedback inhibitor 1
Merged-chr8-119452149-1	chr8	119451921	119452377	+	exon (NM_207506, exon 3 of 4)	exon (NM_207506, exon 3 of 4)	-181091	NR_038210	NR_038210	SAMD12-AS1	ncRNA	SAMD12 antisense RNA 1
Merged-chr4-130014402-1	chr4	130013939	130014865	+	promoter-TSS (NM_173487)	promoter-TSS (NM_173487)	292	NM_001300898	NM_144643	SCLT1	protein-coding	sodium channel and clathrin linker 1
Merged-chr6-28249449-1	chr6	28249050	28249848	+	5' UTR (NM_001184743, exon 1 of 7)	5' UTR (NM_001184743, exon 1 of 7)	135	NM_001184743	NM_032507	PGBD1	protein-coding	piggyBac transposable element derived 1
Merged-chr1-38156006-1	chr1	38155337	38156676	+	exon (NM_001350757, exon 2 of 6)	exon (NM_001350757, exon 2 of 6)	195	NM_001350764	NM_017850	C1orf109	protein-coding	chromosome 1 open reading frame 109
Merged-chr6-18059789-1	chr6	18059310	18060269	+	Intergenic	AluY|SINE|Alu	63119	NM_198586	NM_198586	NHLRC1	protein-coding	NHL repeat containing E3 ubiquitin protein ligase 1
Merged-chr5-58570935-1	chr5	58568770	58573101	+	intron (NM_001349243, intron 4 of 16)	intron (NM_001349243, intron 4 of 16)	1006	NM_001197220	NM_006203	PDE4D	protein-coding	phosphodiesterase 4D
Merged-chr20-3827147-1	chr20	3826460	3827834	+	promoter-TSS (NM_001206491)	promoter-TSS (NM_001206491)	-299	NM_001206491	NM_020746	MAVS	protein-coding	mitochondrial antiviral signaling protein
Merged-chr7-55001069-1	chr7	55000701	55001437	+	Intergenic	CpG	-85641	NM_001346897	NM_005228	EGFR	protein-coding	epidermal growth factor receptor
Merged-chr2-71837366-1	chr2	71837226	71837506	+	intron (NM_001130987, intron 36 of 55)	MER91B|DNA|hAT-Tip100	143537	NM_001130982	NM_003494	DYSF	protein-coding	dysferlin
Merged-chr1-198850498-1	chr1	198850347	198850650	+	intron (NR_040073, intron 2 of 2)	intron (NR_040073, intron 2 of 2)	-22216	NR_029626	NR_029626	MIR181A1	ncRNA	microRNA 181a-1
Merged-chr11-65197377-1	chr11	65196850	65197904	+	non-coding (NR_131012, exon 1 of 1)	non-coding (NR_131012, exon 1 of 1)	7108	NR_028272	NR_002802	NEAT1	ncRNA	nuclear paraspeckle assembly transcript 1
Merged-chr1-228270191-1	chr1	228269538	228270844	+	promoter-TSS (NM_001024228)	promoter-TSS (NM_001024228)	-170	NM_001024226	NM_001658	ARF1	protein-coding	ADP ribosylation factor 1
Merged-chrX-64888688-1	chrX	64886934	64890443	+	intron (NM_002444, intron 1 of 12)	intron (NM_002444, intron 1 of 12)	1167	NM_002444	NM_002444	MSN	protein-coding	moesin
Merged-chr6-79943870-1	chr6	79943270	79944470	+	non-coding (NR_040671, exon 2 of 2)	non-coding (NR_040671, exon 2 of 2)	479	NR_040671	NR_040671	HMGN3-AS1	ncRNA	HMGN3 antisense RNA 1
Merged-chr6-86303719-1	chr6	86303088	86304350	+	promoter-TSS (NM_153816)	promoter-TSS (NM_153816)	-143	NM_153816	NM_020468	SNX14	protein-coding	sorting nexin 14
Merged-chr4-174530091-1	chr4	174529635	174530547	+	Intergenic	L1PA4|LINE|L1	78482	NR_003679	NR_003679	HAND2-AS1	ncRNA	HAND2 antisense RNA 1
Merged-chr17-54831802-1	chr17	54831051	54832554	+	Intergenic	MIRb|SINE|MIR	79479	NM_001085430	NM_001085430	C17orf67	protein-coding	chromosome 17 open reading frame 67
Merged-chrX-48326442-1	chrX	48325683	48327201	+	intron (NM_033518, intron 2 of 16)	GA-rich|Low_complexity|Low_complexity	2206	NM_033518	NM_033518	SLC38A5	protein-coding	solute carrier family 38 member 5
Merged-chr15-31283958-1	chr15	31283580	31284337	+	promoter-TSS (NM_017762)	promoter-TSS (NM_017762)	-127	NM_017762	NM_017762	MTMR10	protein-coding	myotubularin related protein 10
Merged-chr7-132766758-1	chr7	132766287	132767230	+	promoter-TSS (NM_017812)	promoter-TSS (NM_017812)	92	NM_017812	NM_017812	CHCHD3	protein-coding	coiled-coil-helix-coiled-coil-helix domain containing 3
Merged-chr3-62547525-1	chr3	62545608	62549443	+	intron (NM_183393, intron 9 of 26)	intron (NM_183393, intron 9 of 26)	-188300	NM_018008	NM_018008	FEZF2	protein-coding	FEZ family zinc finger 2
Merged-chr7-4721978-1	chr7	4721467	4722490	+	promoter-TSS (NM_001037165)	promoter-TSS (NM_001037165)	52	NM_001037165	NM_001037165	FOXK1	protein-coding	forkhead box K1
Merged-chr12-51477111-1	chr12	51476674	51477549	+	non-coding (NR_045072, exon 1 of 5)	non-coding (NR_045072, exon 1 of 5)	268	NR_045072	NM_030809	CSRNP2	protein-coding	cysteine and serine rich nuclear protein 2
Merged-chr21-34852378-1	chr21	34852055	34852702	+	promoter-TSS (NM_006134)	promoter-TSS (NM_006134)	-62	NR_040016	NM_006134	TMEM50B	protein-coding	transmembrane protein 50B
Merged-chr16-29624868-1	chr16	29623434	29626302	+	non-coding (NR_135317, exon 1 of 12)	non-coding (NR_135317, exon 1 of 12)	170	NR_135317	NR_002473	SMG1P2	pseudo	SMG1 pseudogene 2
Merged-chr6-42515695-1	chr6	42515226	42516164	+	Intergenic	Intergenic	-16065	NM_001363705	NM_015255	UBR2	protein-coding	ubiquitin protein ligase E3 component n-recognin 2
Merged-chr20-7948246-1	chr20	7948103	7948390	+	Intergenic	Intergenic	-27141	NM_017545	NM_017545	HAO1	protein-coding	hydroxyacid oxidase 1
Merged-chr8-106952417-1	chr8	106952295	106952540	+	intron (NR_125797, intron 1 of 4)	intron (NR_125797, intron 1 of 4)	120314	NR_125797	NR_125796	ZFPM2-AS1	ncRNA	ZFPM2 antisense RNA 1
Merged-chr1-116916392-1	chr1	116915717	116917067	+	promoter-TSS (NM_001160233)	promoter-TSS (NM_001160233)	-97	NM_001160233	NM_000701	ATP1A1	protein-coding	ATPase Na+/K+ transporting subunit alpha 1
Merged-chr20-62104309-1	chr20	62104147	62104471	+	promoter-TSS (NM_004518)	promoter-TSS (NM_004518)	-301	NM_172108	NM_004518	KCNQ2	protein-coding	potassium voltage-gated channel subfamily Q member 2
Merged-chr20-14896581-1	chr20	14896035	14897127	+	intron (NR_072988, intron 1 of 1)	intron (NR_072988, intron 1 of 1)	13583	NR_037841	NR_037841	MACROD2-AS1	ncRNA	MACROD2 antisense RNA 1
Merged-chr14-53162458-1	chr14	53161995	53162922	+	promoter-TSS (NM_014584)	promoter-TSS (NM_014584)	-182	NM_014584	NM_014584	ERO1A	protein-coding	endoplasmic reticulum oxidoreductase 1 alpha
Merged-chr10-93668727-1	chr10	93667997	93669457	+	5' UTR (NM_152429, exon 2 of 2)	5' UTR (NM_152429, exon 2 of 2)	516	NM_152429	NM_152429	FGFBP3	protein-coding	fibroblast growth factor binding protein 3
Merged-chr10-120101637-1	chr10	120101188	120102087	+	intron (NM_022063, intron 1 of 8)	CpG	199	NM_001134672	NM_022063	FAM204A	protein-coding	family with sequence similarity 204 member A
Merged-chr5-121728614-1	chr5	121728407	121728822	+	intron (NM_001308107, intron 2 of 8)	intron (NM_001308107, intron 2 of 8)	1830	NM_001308105	NM_005460	SNCAIP	protein-coding	synuclein alpha interacting protein
Merged-chr9-126692385-1	chr9	126691682	126693088	+	promoter-TSS (NM_001352964)	promoter-TSS (NM_001352964)	20	NM_001352966	NM_020946	DENND1A	protein-coding	DENN domain containing 1A
Merged-chr15-36871954-1	chr15	36871337	36872571	+	5' UTR (NM_001321758, exon 1 of 9)	5' UTR (NM_001321758, exon 1 of 9)	127	NM_001321756	NM_032499	C15orf41	protein-coding	chromosome 15 open reading frame 41
Merged-chr9-15211666-1	chr9	15211437	15211895	+	intron (NM_001168341, intron 2 of 17)	intron (NM_001168341, intron 2 of 17)	38550	NM_001168342	NM_152574	TTC39B	protein-coding	tetratricopeptide repeat domain 39B
Merged-chr2-73298566-1	chr2	73297996	73299136	+	promoter-TSS (NM_001330403)	promoter-TSS (NM_001330403)	-113	NM_001330403	NM_144579	SFXN5	protein-coding	sideroflexin 5
Merged-chr8-104311346-1	chr8	104310234	104312459	+	promoter-TSS (NR_148213)	promoter-TSS (NR_148213)	220	NM_001317796	NM_003506	FZD6	protein-coding	frizzled class receptor 6
Merged-chr22-29784547-1	chr22	29784254	29784841	+	promoter-TSS (NM_145730)	promoter-TSS (NM_145730)	12	NM_001166019	NM_001127	AP1B1	protein-coding	adaptor related protein complex 1 subunit beta 1
Merged-chr19-58427966-1	chr19	58427696	58428236	+	promoter-TSS (NM_001297734)	promoter-TSS (NM_001297734)	-6	NM_001297734	NM_152475	ZNF417	protein-coding	zinc finger protein 417
Merged-chr12-680813-1	chr12	680688	680939	+	intron (NM_016533, intron 1 of 3)	intron (NM_016533, intron 1 of 3)	14839	NR_134624	NR_134624	LOC105369595	ncRNA	uncharacterized LOC105369595
Merged-chr2-166259699-1	chr2	166257752	166261646	+	Intergenic	MLT1E1|LTR|ERVL-MaLR	-66509	NM_001172173	NM_024969	CSRNP3	protein-coding	cysteine and serine rich nuclear protein 3
Merged-chr13-53024455-1	chr13	53023876	53025035	+	promoter-TSS (NM_001282169)	promoter-TSS (NM_001282169)	-76	NM_001282169	NM_016075	VPS36	protein-coding	vacuolar protein sorting 36 homolog
Merged-chrX-149324153-1	chrX	149323759	149324547	+	Intergenic	Intergenic	-72086	NR_031748	NR_031748	MIR2114	ncRNA	microRNA 2114
Merged-chr7-140772815-1	chr7	140771027	140774603	+	Intergenic	CpG	-1049	NM_001195278	NM_001195278	TMEM178B	protein-coding	transmembrane protein 178B
Merged-chrX-20009157-1	chrX	20008535	20009780	+	Intergenic	CpG	-1260	NR_024440	NR_024440	LOC729609	ncRNA	uncharacterized LOC729609
Merged-chr2-183460563-1	chr2	183460341	183460786	+	Intergenic	Intergenic	-72991	NM_001258312	NM_005019	PDE1A	protein-coding	phosphodiesterase 1A
Merged-chr1-231861369-1	chr1	231861018	231861721	+	intron (NM_001164538, intron 3 of 10)	MER66C|LTR|ERV1	92894	NR_002227	NR_002227	DISC2	ncRNA	disrupted in schizophrenia 2
Merged-chr6-85336241-1	chr6	85335930	85336553	+	Intergenic	L1PA2|LINE|L1	-62935	NR_125875	NR_125875	TBX18-AS1	ncRNA	TBX18 antisense RNA 1
Merged-chr8-87029833-1	chr8	87029687	87029980	+	Intergenic	Intergenic	52064	NM_033126	NM_033126	PSKH2	protein-coding	protein serine kinase H2
Merged-chr18-19180057-1	chr18	19179064	19181051	+	intron (NM_052911, intron 1 of 11)	CpG	608	NM_052911	NM_052911	ESCO1	protein-coding	establishment of sister chromatid cohesion N-acetyltransferase 1
Merged-chr20-3154329-1	chr20	3153772	3154886	+	promoter-TSS (NM_001367609)	promoter-TSS (NM_001367609)	-134	NM_001367609	NM_014731	LZTS3	protein-coding	leucine zipper tumor suppressor family member 3
Merged-chr7-151216695-1	chr7	151215392	151217999	+	5' UTR (NM_005614, exon 1 of 8)	5' UTR (NM_005614, exon 1 of 8)	286	NM_005614	NM_005614	RHEB	protein-coding	Ras homolog, mTORC1 binding
Merged-chr19-488962-1	chr19	488030	489895	+	Intergenic	CpG	-7524	NM_130762	NM_130760	MADCAM1	protein-coding	mucosal vascular addressin cell adhesion molecule 1
Merged-chr17-72787832-1	chr17	72787664	72788000	+	intron (NM_001321264, intron 6 of 9)	intron (NM_001321264, intron 6 of 9)	15194	NM_001321264	NM_017728	TMEM104	protein-coding	transmembrane protein 104
Merged-chr6-10887105-1	chr6	10886823	10887387	+	promoter-TSS (NM_001040274)	promoter-TSS (NM_001040274)	-180	NM_001040274	NM_194299	SYCP2L	protein-coding	synaptonemal complex protein 2 like
Merged-chr12-20069104-1	chr12	20068582	20069626	+	Intergenic	MIR3|SINE|MIR	-98515	NR_040098	NR_040098	LINC02398	ncRNA	long intergenic non-protein coding RNA 2398
Merged-chr1-161493673-1	chr1	161493543	161493804	+	promoter-TSS (NM_002155)	promoter-TSS (NM_002155)	-657	NM_002155	NM_002155	HSPA6	protein-coding	heat shock protein family A (Hsp70) member 6
Merged-chr16-19079167-1	chr16	19078497	19079837	+	promoter-TSS (NR_119382)	promoter-TSS (NR_119382)	-62	NM_001190983	NM_016138	COQ7	protein-coding	coenzyme Q7, hydroxylase
Merged-chr1-15736670-1	chr1	15735890	15737450	+	exon (NM_024329, exon 1 of 4)	exon (NM_024329, exon 1 of 4)	286	NM_024329	NM_024329	EFHD2	protein-coding	EF-hand domain family member D2
Merged-chr9-139844526-1	chr9	139844101	139844951	+	Intergenic	CpG	-2199	NM_178536	NM_178536	LCN12	protein-coding	lipocalin 12
Merged-chr19-12511950-1	chr19	12511840	12512061	+	promoter-TSS (NM_001322497)	promoter-TSS (NM_001322497)	135	NM_001080821	NM_203381	ZNF799	protein-coding	zinc finger protein 799
Merged-chrX-48957856-1	chrX	48956990	48958723	+	intron (NM_007075, intron 1 of 11)	CpG	203	NM_007075	NM_007075	WDR45	protein-coding	WD repeat domain 45
Merged-chr2-223906517-1	chr2	223906394	223906640	+	Intergenic	Intergenic	-10131	NM_080671	NM_080671	KCNE4	protein-coding	potassium voltage-gated channel subfamily E regulatory subunit 4
Merged-chr14-75762098-1	chr14	75761167	75763029	+	intron (NR_038421, intron 2 of 2)	intron (NR_038421, intron 2 of 2)	991	NR_038421	NR_038421	LINC01220	ncRNA	long intergenic non-protein coding RNA 1220
Merged-chr3-77353438-1	chr3	77353137	77353740	+	intron (NM_001128929, intron 1 of 24)	intron (NM_001128929, intron 1 of 24)	206275	NM_001128929	NM_002942	ROBO2	protein-coding	roundabout guidance receptor 2
Merged-chr2-99345458-1	chr2	99343906	99347010	+	intron (NM_012214, intron 1 of 15)	intron (NM_012214, intron 1 of 15)	2137	NM_012214	NM_012214	MGAT4A	protein-coding	alpha-1,3-mannosyl-glycoprotein 4-beta-N-acetylglucosaminyltransferase A
Merged-chr10-97989545-1	chr10	97989312	97989779	+	intron (NM_013314, intron 4 of 16)	intron (NM_013314, intron 4 of 16)	41728	NR_047682	NM_013314	BLNK	protein-coding	B cell linker
Merged-chr4-108440674-1	chr4	108440239	108441110	+	Intergenic	Intergenic	200716	NM_005443	NM_005443	PAPSS1	protein-coding	3'-phosphoadenosine 5'-phosphosulfate synthase 1
Merged-chr2-75061669-1	chr2	75060385	75062954	+	5' UTR (NM_000189, exon 1 of 18)	5' UTR (NM_000189, exon 1 of 18)	1887	NM_000189	NM_000189	HK2	protein-coding	hexokinase 2
Merged-chr5-28638107-1	chr5	28637654	28638561	+	Intergenic	L1ME3A|LINE|L1	-288870	NR_033961	NR_033961	LSP1P3	pseudo	LSP1 pseudogene 3
Merged-chr3-197282230-1	chr3	197281357	197283104	+	intron (NM_203314, intron 1 of 7)	CpG	609	NM_004051	NM_004051	BDH1	protein-coding	3-hydroxybutyrate dehydrogenase 1
Merged-chr19-45972332-1	chr19	45972122	45972542	+	intron (NM_006732, intron 1 of 3)	CpG	1078	NM_006732	NM_006732	FOSB	protein-coding	FosB proto-oncogene, AP-1 transcription factor subunit
Merged-chr3-97287374-1	chr3	97287212	97287536	+	intron (NM_001080448, intron 11 of 17)	L2c|LINE|L2	128923	NM_001278300	NM_173655	EPHA6	protein-coding	EPH receptor A6
Merged-chr13-40261017-1	chr13	40258828	40263207	+	intron (NM_001145079, intron 8 of 18)	AluJb|SINE|Alu	-22745	NR_036190	NR_036190	MIR4305	ncRNA	microRNA 4305
Merged-chr14-104739438-1	chr14	104739220	104739657	+	intron (NR_146612, intron 1 of 2)	THE1B|LTR|ERVL-MaLR	49517	NR_146612	NR_146611	LINC02691	ncRNA	long intergenic non-protein coding RNA 2691
Merged-chr11-121322964-1	chr11	121322541	121323387	+	promoter-TSS (NM_003105)	promoter-TSS (NM_003105)	-59	NM_003105	NM_003105	SORL1	protein-coding	sortilin related receptor 1
Merged-chr1-184951329-1	chr1	184951052	184951607	+	Intergenic	Intergenic	-7689	NM_052966	NM_052966	NIBAN1	protein-coding	niban apoptosis regulator 1
Merged-chr19-7580862-1	chr19	7580193	7581532	+	promoter-TSS (NM_018083)	promoter-TSS (NM_018083)	-127	NM_018083	NM_018083	ZNF358	protein-coding	zinc finger protein 358
Merged-chr10-65025168-1	chr10	65025048	65025288	+	intron (NM_001318154, intron 2 of 25)	intron (NM_001318154, intron 2 of 25)	3815	NM_001282948	NM_004241	JMJD1C	protein-coding	jumonji domain containing 1C
Merged-chrX-15489291-1	chrX	15489150	15489433	+	intron (NM_001018109, intron 3 of 9)	MER20|DNA|hAT-Charlie	20141	NR_037859	NR_037859	PIR-FIGF	ncRNA	PIR-FIGF readthrough
Merged-chr15-29562038-1	chr15	29561782	29562294	+	promoter-TSS (NM_138704)	promoter-TSS (NM_138704)	-12	NM_138704	NM_138704	NSMCE3	protein-coding	NSE3 homolog, SMC5-SMC6 complex component
Merged-chr9-46878610-1	chr9	46877794	46879426	+	Intergenic	Intergenic	34747	NR_147619	NR_147619	LOC103908604	ncRNA	uncharacterized LOC103908604
Merged-chr7-142985482-1	chr7	142985073	142985892	+	promoter-TSS (NM_032983)	promoter-TSS (NM_032983)	38	NM_032982	NM_001224	CASP2	protein-coding	caspase 2
Merged-chr12-50505903-1	chr12	50505314	50506493	+	promoter-TSS (NM_001257134)	promoter-TSS (NM_001257134)	-116	NM_001257134	NM_032901	COX14	protein-coding	cytochrome c oxidase assembly factor COX14
Merged-chr4-84256311-1	chr4	84256066	84256556	+	promoter-TSS (NM_001166498)	promoter-TSS (NM_001166498)	-5	NM_001166498	NM_006665	HPSE	protein-coding	heparanase
Merged-chr12-56660877-1	chr12	56660656	56661098	+	promoter-TSS (NM_001099337)	promoter-TSS (NM_001099337)	151	NM_144576	NM_144576	COQ10A	protein-coding	coenzyme Q10A
Merged-chr9-27726209-1	chr9	27725871	27726547	+	Intergenic	Intergenic	-152345	NM_145005	NM_018325	C9orf72	protein-coding	C9orf72-SMCR8 complex subunit
Merged-chr17-26898542-1	chr17	26898153	26898931	+	promoter-TSS (NM_033198)	promoter-TSS (NM_033198)	0	NM_033198	NM_033198	PIGS	protein-coding	phosphatidylinositol glycan anchor biosynthesis class S
Merged-chr11-95326104-1	chr11	95325627	95326581	+	Intergenic	Intergenic	196842	NM_001330357	NM_144664	FAM76B	protein-coding	family with sequence similarity 76 member B
Merged-chr5-171433635-1	chr5	171432984	171434286	+	5' UTR (NM_033645, exon 1 of 12)	5' UTR (NM_033645, exon 1 of 12)	242	NM_033644	NM_012300	FBXW11	protein-coding	F-box and WD repeat domain containing 11
Merged-chr3-66271590-1	chr3	66271459	66271722	+	intron (NM_001350992, intron 1 of 8)	CpG	162	NM_001350992	NM_173471	SLC25A26	protein-coding	solute carrier family 25 member 26
Merged-chr11-17410923-1	chr11	17410340	17411506	+	promoter-TSS (NM_000525)	promoter-TSS (NM_000525)	-30	NM_001166290	NM_000525	KCNJ11	protein-coding	potassium voltage-gated channel subfamily J member 11
Merged-chr3-44596972-1	chr3	44596416	44597529	+	5' UTR (NM_001288592, exon 1 of 6)	5' UTR (NM_001288592, exon 1 of 6)	287	NM_001288591	NM_018651	ZKSCAN7	protein-coding	zinc finger with KRAB and SCAN domains 7
Merged-chr18-53834200-1	chr18	53834067	53834334	+	intron (NR_148972, intron 3 of 8)	intron (NR_148972, intron 3 of 8)	24293	NR_148972	NR_148972	LOC642484	ncRNA	uncharacterized LOC642484
Merged-chr4-122711042-1	chr4	122709751	122712334	+	Intergenic	Intergenic	-11436	NM_001034194	NM_005033	EXOSC9	protein-coding	exosome component 9
Merged-chr2-153295017-1	chr2	153294371	153295664	+	intron (NM_052905, intron 1 of 25)	MER102b|DNA|hAT-Charlie	103329	NM_052905	NM_052905	FMNL2	protein-coding	formin like 2
Merged-chr19-3185270-1	chr19	3184725	3185816	+	promoter-TSS (NM_001321463)	promoter-TSS (NM_001321463)	-658	NM_001321463	NM_020170	NCLN	protein-coding	nicalin
Merged-chr21-34775442-1	chr21	34774363	34776521	+	5' UTR (NM_001329128, exon 1 of 8)	5' UTR (NM_001329128, exon 1 of 8)	240	NM_001329128	NM_005534	IFNGR2	protein-coding	interferon gamma receptor 2
Merged-chr14-100772635-1	chr14	100772018	100773252	+	5' UTR (NM_001291813, exon 1 of 5)	5' UTR (NM_001291813, exon 1 of 5)	146	NM_001352822	NM_152333	SLC25A29	protein-coding	solute carrier family 25 member 29
Merged-chr6-134384886-1	chr6	134384403	134385369	+	Intergenic	Intergenic	-11124	NM_145176	NM_145176	SLC2A12	protein-coding	solute carrier family 2 member 12
Merged-chr2-153438158-1	chr2	153437430	153438886	+	intron (NM_052905, intron 9 of 25)	intron (NM_052905, intron 9 of 25)	135817	NM_001365596	NM_017892	PRPF40A	protein-coding	pre-mRNA processing factor 40 homolog A
Merged-chr19-5719641-1	chr19	5718350	5720932	+	intron (NM_001276480, intron 1 of 17)	CpG	516	NR_076392	NM_004793	LONP1	protein-coding	lon peptidase 1, mitochondrial
Merged-chr1-37772272-1	chr1	37772102	37772442	+	Intergenic	MIRb|SINE|MIR	145108	NR_036217	NR_036217	MIR4255	ncRNA	microRNA 4255
Merged-chr17-66097672-1	chr17	66097170	66098175	+	promoter-TSS (NR_027418)	promoter-TSS (NR_027418)	-24	NR_027418	NR_027418	LINC00674	ncRNA	long intergenic non-protein coding RNA 674
Merged-chr17-7118232-1	chr17	7117192	7119272	+	intron (NR_135527, intron 3 of 20)	L2b|LINE|L2	-2212	NM_001270447	NM_000018	ACADVL	protein-coding	acyl-CoA dehydrogenase very long chain
Merged-chr2-84686362-1	chr2	84685762	84686963	+	promoter-TSS (NM_003849)	promoter-TSS (NM_003849)	42	NM_003849	NM_003849	SUCLG1	protein-coding	succinate-CoA ligase alpha subunit
Merged-chr12-40010492-1	chr12	40010098	40010887	+	intron (NM_005164, intron 2 of 9)	intron (NM_005164, intron 2 of 9)	3113	NM_005164	NM_005164	ABCD2	protein-coding	ATP binding cassette subfamily D member 2
Merged-chr1-223100213-1	chr1	223100085	223100341	+	intron (NM_001350630, intron 2 of 8)	MER82|DNA|TcMar-Tigger	-1553	NM_001369594	NM_032890	DISP1	protein-coding	dispatched RND transporter family member 1
Merged-chr14-73928704-1	chr14	73928195	73929214	+	intron (NR_135251, intron 2 of 2)	intron (NR_135251, intron 2 of 2)	1644	NR_135251	NR_135251	LOC101928143	ncRNA	uncharacterized LOC101928143
Merged-chr5-73839358-1	chr5	73839026	73839691	+	Intergenic	Intergenic	-6557	NR_126354	NR_126354	LINC01331	ncRNA	long intergenic non-protein coding RNA 1331
Merged-chr16-54320815-1	chr16	54320230	54321401	+	promoter-TSS (NM_024336)	promoter-TSS (NM_024336)	-116	NM_024336	NM_024336	IRX3	protein-coding	iroquois homeobox 3
Merged-chr5-102017013-1	chr5	102016449	102017577	+	Intergenic	Intergenic	-9845	NR_103754	NR_103753	LINC00491	ncRNA	long intergenic non-protein coding RNA 491
Merged-chrX-47509739-1	chrX	47509594	47509884	+	intron (NM_001114123, intron 1 of 6)	CpG	264	NM_005229	NM_005229	ELK1	protein-coding	ETS transcription factor ELK1
Merged-chr10-49497877-1	chr10	49497720	49498034	+	Intergenic	Intergenic	-15138	NM_001018071	NM_152428	FRMPD2	protein-coding	FERM and PDZ domain containing 2
Merged-chr6-91296857-1	chr6	91296292	91297422	+	promoter-TSS (NM_145331)	promoter-TSS (NM_145331)	-66	NM_145333	NM_003188	MAP3K7	protein-coding	mitogen-activated protein kinase kinase kinase 7
Merged-chr14-51852551-1	chr14	51850812	51854291	+	Intergenic	Intergenic	11302	NR_146549	NR_146549	LINC02310	ncRNA	long intergenic non-protein coding RNA 2310
Merged-chr7-150118181-1	chr7	150118074	150118289	+	Intergenic	Intergenic	-12561	NR_034033	NR_034033	LINC00996	ncRNA	long intergenic non-protein coding RNA 996
Merged-chr14-55658273-1	chr14	55657706	55658841	+	promoter-TSS (NM_014750)	promoter-TSS (NM_014750)	30	NM_014750	NM_014750	DLGAP5	protein-coding	DLG associated protein 5
Merged-chr9-114659190-1	chr9	114658565	114659815	+	promoter-TSS (NM_003358)	promoter-TSS (NM_003358)	96	NM_003358	NM_003358	UGCG	protein-coding	UDP-glucose ceramide glucosyltransferase
Merged-chr3-97740907-1	chr3	97739373	97742441	+	intron (NM_001105580, intron 3 of 9)	intron (NM_001105580, intron 3 of 9)	13241	NR_047685	NM_001105580	GABRR3	protein-coding	gamma-aminobutyric acid type A receptor rho3 subunit (gene/pseudogene)
Merged-chr19-36193357-1	chr19	36193056	36193658	+	Intergenic	CpG	-2103	NM_001316902	NM_014383	ZBTB32	protein-coding	zinc finger and BTB domain containing 32
Merged-chr22-24407799-1	chr22	24407291	24408307	+	promoter-TSS (NM_001201429)	promoter-TSS (NM_001201429)	-21	NM_001199281	NM_012295	CABIN1	protein-coding	calcineurin binding protein 1
Merged-chr11-64610554-1	chr11	64610403	64610705	+	intron (NM_017525, intron 1 of 36)	intron (NM_017525, intron 1 of 36)	1571	NM_017525	NM_017525	CDC42BPG	protein-coding	CDC42 binding protein kinase gamma
Merged-chr4-41490169-1	chr4	41490017	41490322	+	intron (NM_001330791, intron 1 of 25)	intron (NM_001330791, intron 1 of 25)	-50005	NM_001330786	NM_014988	LIMCH1	protein-coding	LIM and calponin homology domains 1
Merged-chr17-81009445-1	chr17	81008805	81010086	+	intron (NM_001320742, intron 1 of 13)	CpG	201	NM_001320742	NM_001009905	B3GNTL1	protein-coding	UDP-GlcNAc:betaGal beta-1,3-N-acetylglucosaminyltransferase like 1
Merged-chr15-76196344-1	chr15	76195777	76196911	+	non-coding (NR_037623, exon 1 of 6)	non-coding (NR_037623, exon 1 of 6)	125	NM_147188	NM_012170	FBXO22	protein-coding	F-box protein 22
Merged-chr6-69286154-1	chr6	69286006	69286303	+	Intergenic	MER1B|DNA|hAT-Charlie	58062	NR_125872	NR_125872	LOC101928307	ncRNA	uncharacterized LOC101928307
Merged-chr10-91849656-1	chr10	91849382	91849931	+	Intergenic	MER4-int|LTR|ERV1	-132526	NR_110655	NR_110655	LINC01375	ncRNA	long intergenic non-protein coding RNA 1375
Merged-chr15-89943175-1	chr15	89942553	89943798	+	promoter-TSS (NR_160724)	promoter-TSS (NR_160724)	-227	NR_160724	NR_160724	LOC105371031	ncRNA	uncharacterized LOC105371031
Merged-chr12-109535732-1	chr12	109535017	109536447	+	promoter-TSS (NM_003362)	promoter-TSS (NM_003362)	-245	NM_003362	NM_003362	UNG	protein-coding	uracil DNA glycosylase
Merged-chr19-58038738-1	chr19	58038508	58038968	+	promoter-TSS (NM_153263)	promoter-TSS (NM_153263)	14	NM_001199295	NM_153263	ZNF549	protein-coding	zinc finger protein 549
Merged-chr19-36207938-1	chr19	36207519	36208357	+	promoter-TSS (NM_014727)	promoter-TSS (NM_014727)	-983	NM_014727	NM_014727	KMT2B	protein-coding	lysine methyltransferase 2B
Merged-chr1-169077355-1	chr1	169075136	169079574	+	intron (NM_001677, intron 1 of 5)	intron (NM_001677, intron 1 of 5)	1427	NM_001677	NM_001677	ATP1B1	protein-coding	ATPase Na+/K+ transporting subunit beta 1
Merged-chr3-45484382-1	chr3	45484212	45484552	+	intron (NM_015340, intron 6 of 21)	intron (NM_015340, intron 6 of 21)	54314	NM_015340	NM_015340	LARS2	protein-coding	leucyl-tRNA synthetase 2, mitochondrial
Merged-chr16-68919005-1	chr16	68918904	68919107	+	intron (NM_024562, intron 7 of 17)	intron (NM_024562, intron 7 of 17)	41571	NM_024562	NM_024562	TANGO6	protein-coding	transport and golgi organization 6 homolog
Merged-chr19-18118580-1	chr19	18117957	18119203	+	promoter-TSS (NM_015683)	promoter-TSS (NM_015683)	-399	NM_015683	NM_015683	ARRDC2	protein-coding	arrestin domain containing 2
Merged-chr3-158508959-1	chr3	158508470	158509449	+	Intergenic	Intergenic	-10884	NM_001289407	NM_022736	MFSD1	protein-coding	major facilitator superfamily domain containing 1
Merged-chr4-153457500-1	chr4	153457046	153457954	+	promoter-TSS (NM_001349798)	promoter-TSS (NM_001349798)	-80	NR_039658	NR_039658	MIR4453	ncRNA	microRNA 4453
Merged-chr20-17550873-1	chr20	17550058	17551688	+	intron (NM_006870, intron 1 of 3)	CpG	153	NM_001011546	NM_006870	DSTN	protein-coding	destrin, actin depolymerizing factor
Merged-chr4-146403506-1	chr4	146402560	146404452	+	promoter-TSS (NM_001354811)	promoter-TSS (NM_001354811)	20	NM_001354811	NM_005900	SMAD1	protein-coding	SMAD family member 1
Merged-chr17-36956041-1	chr17	36955482	36956601	+	TTS (NR_073428)	TTS (NR_073428)	117	NM_003559	NM_003559	PIP4K2B	protein-coding	phosphatidylinositol-5-phosphate 4-kinase type 2 beta
Merged-chr4-102615922-1	chr4	102612426	102619419	+	Intergenic	AluSx|SINE|Alu	-95842	NM_001127507	NM_017935	BANK1	protein-coding	B cell scaffold protein with ankyrin repeats 1
Merged-chr2-162980440-1	chr2	162980265	162980615	+	intron (NR_110255, intron 1 of 3)	intron (NR_110255, intron 1 of 3)	9489	NR_110255	NR_110255	LOC101929532	ncRNA	uncharacterized LOC101929532
Merged-chr2-159314041-1	chr2	159313744	159314339	+	promoter-TSS (NM_001301684)	promoter-TSS (NM_001301684)	577	NM_001005476	NM_003628	PKP4	protein-coding	plakophilin 4
Merged-chrX-44162604-1	chrX	44162477	44162731	+	intron (NM_025184, intron 2 of 14)	MER90a|LTR|ERV1	40314	NM_025184	NM_025184	EFHC2	protein-coding	EF-hand domain containing 2
Merged-chr18-64163077-1	chr18	64162809	64163345	+	Intergenic	Intergenic	108250	NM_021153	NM_021153	CDH19	protein-coding	cadherin 19
Merged-chr2-158638990-1	chr2	158638808	158639173	+	intron (NM_001111067, intron 3 of 10)	intron (NM_001111067, intron 3 of 10)	56152	NM_001347667	NM_001105	ACVR1	protein-coding	activin A receptor type 1
Merged-chr9-125667494-1	chr9	125666899	125668089	+	5' UTR (NM_001100588, exon 1 of 21)	5' UTR (NM_001100588, exon 1 of 21)	144	NM_001354482	NM_018835	RC3H2	protein-coding	ring finger and CCCH-type domains 2
Merged-chr17-27071309-1	chr17	27070177	27072442	+	TTS (NM_178170)	TTS (NM_178170)	280	NM_004295	NM_004295	TRAF4	protein-coding	TNF receptor associated factor 4
Merged-chr15-48280184-1	chr15	48279962	48280406	+	Intergenic	Intergenic	-133003	NM_205850	NM_205850	SLC24A5	protein-coding	solute carrier family 24 member 5
Merged-chr10-74856153-1	chr10	74855202	74857104	+	intron (NM_001142595, intron 1 of 15)	CpG	579	NM_001142595	NM_000917	P4HA1	protein-coding	prolyl 4-hydroxylase subunit alpha 1
Merged-chr12-48357813-1	chr12	48357376	48358250	+	intron (NM_001143843, intron 1 of 7)	intron (NM_001143843, intron 1 of 7)	434	NM_001143842	NM_024056	TMEM106C	protein-coding	transmembrane protein 106C
Merged-chrX-18372750-1	chrX	18372092	18373408	+	promoter-TSS (NM_006089)	promoter-TSS (NM_006089)	58	NM_006089	NM_006089	SCML2	protein-coding	Scm polycomb group protein like 2
Merged-chr12-122687733-1	chr12	122687472	122687994	+	promoter-TSS (NM_001330492)	promoter-TSS (NM_001330492)	-495	NM_001330492	NM_030765	B3GNT4	protein-coding	UDP-GlcNAc:betaGal beta-1,3-N-acetylglucosaminyltransferase 4
Merged-chr2-210421153-1	chr2	210420937	210421370	+	intron (NM_001039538, intron 2 of 14)	MIR|SINE|MIR	-22907	NM_001363913	NM_002374	MAP2	protein-coding	microtubule associated protein 2
Merged-chr3-65535119-1	chr3	65534314	65535925	+	intron (NM_001033057, intron 2 of 22)	CpG	-344372	NR_046575	NR_046575	MAGI1-AS1	ncRNA	MAGI1 antisense RNA 1
Merged-chr8-145558177-1	chr8	145558030	145558324	+	intron (NM_031309, intron 1 of 1)	CpG	1967	NM_031309	NM_031309	SCRT1	protein-coding	scratch family transcriptional repressor 1
Merged-chr3-183903603-1	chr3	183902989	183904217	+	promoter-TSS (NM_001351299)	promoter-TSS (NM_001351299)	-260	NM_001351300	NM_018358	ABCF3	protein-coding	ATP binding cassette subfamily F member 3
Merged-chrX-15808514-1	chrX	15808172	15808857	+	promoter-TSS (NM_005089)	promoter-TSS (NM_005089)	-60	NM_005089	NM_005089	ZRSR2	protein-coding	zinc finger CCCH-type, RNA binding motif and serine/arginine rich 2
Merged-chr14-65439289-1	chr14	65439130	65439448	+	promoter-TSS (NM_198686)	promoter-TSS (NM_198686)	-235	NM_001330182	NM_198686	RAB15	protein-coding	RAB15, member RAS oncogene family
Merged-chr11-45826364-1	chr11	45825501	45827228	+	promoter-TSS (NM_018389)	promoter-TSS (NM_018389)	-277	NM_018389	NM_018389	SLC35C1	protein-coding	solute carrier family 35 member C1
Merged-chr1-18434967-1	chr1	18433781	18436154	+	intron (NM_032880, intron 1 of 9)	intron (NM_032880, intron 1 of 9)	675	NM_032880	NM_032880	IGSF21	protein-coding	immunoglobin superfamily member 21
Merged-chr2-169323730-1	chr2	169323605	169323855	+	intron (NM_203463, intron 1 of 9)	intron (NM_203463, intron 1 of 9)	10948	NM_001256126	NM_203463	CERS6	protein-coding	ceramide synthase 6
Merged-chr8-94233876-1	chr8	94233775	94233978	+	Intergenic	Intergenic	-54797	NR_161372	NR_161372	C8orf87	ncRNA	chromosome 8 open reading frame 87
Merged-chr18-1104581-1	chr18	1104480	1104683	+	Intergenic	Intergenic	-176587	NR_146724	NR_146724	LINC01904	ncRNA	long intergenic non-protein coding RNA 1904
Merged-chr5-58676400-1	chr5	58676295	58676506	+	intron (NM_001349243, intron 4 of 16)	intron (NM_001349243, intron 4 of 16)	-23604	NM_001197219	NM_006203	PDE4D	protein-coding	phosphodiesterase 4D
Merged-chr6-110115149-1	chr6	110114987	110115311	+	intron (NM_014845, intron 21 of 22)	intron (NM_014845, intron 21 of 22)	102725	NM_014845	NM_014845	FIG4	protein-coding	FIG4 phosphoinositide 5-phosphatase
Merged-chr11-123229037-1	chr11	123228552	123229522	+	promoter-TSS (NM_001367421)	promoter-TSS (NM_001367421)	-93	NM_001367420	NM_020716	GRAMD1B	protein-coding	GRAM domain containing 1B
Merged-chr7-156433476-1	chr7	156433089	156433864	+	promoter-TSS (NR_026865)	promoter-TSS (NR_026865)	8	NM_001308273	NM_030936	RNF32	protein-coding	ring finger protein 32
Merged-chr7-74489387-1	chr7	74488823	74489951	+	exon (NM_030798, exon 1 of 11)	exon (NM_030798, exon 1 of 11)	251	NM_001363447	NM_030798	RCC1L	protein-coding	RCC1 like
Merged-chr5-158522110-1	chr5	158521859	158522362	+	intron (NM_001324107, intron 4 of 15)	intron (NM_001324107, intron 4 of 15)	2854	NM_001364158	NM_024007	EBF1	protein-coding	EBF transcription factor 1
Merged-chr14-53301667-1	chr14	53301290	53302044	+	Intergenic	Intergenic	-43342	NM_198066	NM_198066	GNPNAT1	protein-coding	glucosamine-phosphate N-acetyltransferase 1
Merged-chr3-133292142-1	chr3	133291732	133292552	+	promoter-TSS (NM_001134422)	promoter-TSS (NM_001134422)	-388	NM_001282762	NM_017548	CDV3	protein-coding	CDV3 homolog
Merged-chr9-5600375-1	chr9	5600097	5600654	+	Intergenic	AluSq|SINE|Alu	-28732	NM_001135920	NM_020829	RIC1	protein-coding	RIC1 homolog, RAB6A GEF complex partner 1
Merged-chr2-222019484-1	chr2	222017779	222021189	+	Intergenic	Intergenic	417540	NM_004438	NM_004438	EPHA4	protein-coding	EPH receptor A4
Merged-chr1-44496229-1	chr1	44495496	44496962	+	intron (NM_001328630, intron 1 of 10)	CpG	566	NM_001328629	NM_006934	SLC6A9	protein-coding	solute carrier family 6 member 9
Merged-chr12-85156978-1	chr12	85156730	85157226	+	Intergenic	MLT1G1|LTR|ERVL-MaLR	149600	NM_182767	NM_018057	SLC6A15	protein-coding	solute carrier family 6 member 15
Merged-chr13-100269982-1	chr13	100269691	100270274	+	intron (NR_104592, intron 1 of 9)	intron (NR_104592, intron 1 of 9)	11038	NR_104592	NM_206808	CLYBL	protein-coding	citrate lyase beta like
Merged-chr7-7143162-1	chr7	7143061	7143264	+	Intergenic	Intergenic	-6745	NR_034022	NR_034022	LOC100131257	pseudo	zinc finger protein 655 pseudogene
Merged-chr5-141488893-1	chr5	141487906	141489880	+	intron (NM_030571, intron 1 of 7)	CpG	549	NM_030571	NM_030571	NDFIP1	protein-coding	Nedd4 family interacting protein 1
Merged-chr10-50747094-1	chr10	50746796	50747393	+	promoter-TSS (NM_001277058)	promoter-TSS (NM_001277058)	73	NM_000124	NM_000124	ERCC6	protein-coding	ERCC excision repair 6, chromatin remodeling factor
Merged-chr14-27106139-1	chr14	27105876	27106403	+	intron (NR_147061, intron 1 of 6)	intron (NR_147061, intron 1 of 6)	38286	NR_147061	NR_147061	LINC02588	ncRNA	long intergenic non-protein coding RNA 2588
Merged-chr7-143582383-1	chr7	143582087	143582679	+	promoter-TSS (NM_001206941)	promoter-TSS (NM_001206941)	80	NM_001206941	NM_014719	TCAF1	protein-coding	TRPM8 channel associated factor 1
Merged-chr10-97803561-1	chr10	97802849	97804273	+	intron (NM_001134376, intron 1 of 5)	CpG	221	NM_001134375	NM_019084	CCNJ	protein-coding	cyclin J
Merged-chr3-34718469-1	chr3	34717742	34719196	+	Intergenic	Intergenic	717046	NR_110817	NR_110817	LOC101928135	ncRNA	uncharacterized LOC101928135
Merged-chr6-18154935-1	chr6	18154605	18155265	+	promoter-TSS (NM_153042)	promoter-TSS (NM_153042)	465	NM_001346818	NM_000367	TPMT	protein-coding	thiopurine S-methyltransferase
Merged-chr17-34058949-1	chr17	34058484	34059415	+	intron (NM_033315, intron 1 of 3)	G-rich|Low_complexity|Low_complexity	291	NM_033315	NM_033315	RASL10B	protein-coding	RAS like family 10 member B
Merged-chr8-91822078-1	chr8	91821470	91822686	+	intron (NM_022351, intron 2 of 12)	intron (NM_022351, intron 2 of 12)	18075	NM_022351	NM_022351	NECAB1	protein-coding	N-terminal EF-hand calcium binding protein 1
Merged-chr16-1664836-1	chr16	1664557	1665116	+	exon (NM_020825, exon 1 of 20)	exon (NM_020825, exon 1 of 20)	195	NM_020825	NM_020825	CRAMP1	protein-coding	cramped chromatin regulator homolog 1
Merged-chr13-108867948-1	chr13	108867684	108868212	+	promoter-TSS (NM_001352601)	promoter-TSS (NM_001352601)	-64	NM_206937	NM_002312	LIG4	protein-coding	DNA ligase 4
Merged-chr2-209271281-1	chr2	209271180	209271383	+	promoter-TSS (NM_005048)	promoter-TSS (NM_005048)	-274	NM_005048	NM_005048	PTH2R	protein-coding	parathyroid hormone 2 receptor
Merged-chr3-88253490-1	chr3	88252762	88254218	+	Intergenic	L1MA2|LINE|L1	54381	NM_173824	NM_173824	C3orf38	protein-coding	chromosome 3 open reading frame 38
Merged-chr21-45196577-1	chr21	45196117	45197038	+	promoter-TSS (NM_000100)	promoter-TSS (NM_000100)	-321	NM_000100	NM_000100	CSTB	protein-coding	cystatin B
Merged-chrX-51812011-1	chrX	51811400	51812623	+	intron (NM_001272061, intron 1 of 13)	intron (NM_001272061, intron 1 of 13)	292	NM_001098800	NM_001098800	MAGED4	protein-coding	MAGE family member D4
Merged-chr9-16722074-1	chr9	16720757	16723392	+	intron (NM_001317940, intron 2 of 5)	intron (NM_001317940, intron 2 of 5)	-4738	NR_151723	NR_151723	BNC2-AS1	ncRNA	BNC2 antisense RNA 1
Merged-chrX-49460423-1	chrX	49459974	49460872	+	intron (NM_003785, intron 1 of 5)	intron (NM_003785, intron 1 of 5)	164	NM_003785	NM_003785	PAGE1	protein-coding	PAGE family member 1
Merged-chr9-16571865-1	chr9	16571376	16572354	+	intron (NM_001317940, intron 3 of 5)	intron (NM_001317940, intron 3 of 5)	-154947	NR_151723	NR_151723	BNC2-AS1	ncRNA	BNC2 antisense RNA 1
Merged-chr4-141084278-1	chr4	141083661	141084896	+	Intergenic	Intergenic	-8940	NM_018717	NM_018717	MAML3	protein-coding	mastermind like transcriptional coactivator 3
Merged-chr3-47021381-1	chr3	47020835	47021927	+	exon (NM_015175, exon 1 of 54)	exon (NM_015175, exon 1 of 54)	208	NM_015175	NM_015175	NBEAL2	protein-coding	neurobeachin like 2
Merged-chr14-24803097-1	chr14	24802984	24803211	+	intron (NM_001198592, intron 2 of 25)	CpG	1180	NM_139247	NM_139247	ADCY4	protein-coding	adenylate cyclase 4
Merged-chr2-219472386-1	chr2	219472158	219472615	+	promoter-TSS (NM_032726)	promoter-TSS (NM_032726)	-236	NM_032726	NM_032726	PLCD4	protein-coding	phospholipase C delta 4
Merged-chr20-9495185-1	chr20	9494675	9495696	+	promoter-TSS (NM_012261)	promoter-TSS (NM_012261)	-52	NM_012261	NM_012261	LAMP5	protein-coding	lysosomal associated membrane protein family member 5
Merged-chr8-109930983-1	chr8	109930744	109931223	+	Intergenic	Intergenic	-131160	NM_153015	NM_153015	TMEM74	protein-coding	transmembrane protein 74
Merged-chr8-26435440-1	chr8	26434017	26436863	+	promoter-TSS (NM_001244604)	promoter-TSS (NM_001244604)	-21	NM_001386	NM_001386	DPYSL2	protein-coding	dihydropyrimidinase like 2
Merged-chr3-143377882-1	chr3	143377744	143378020	+	intron (NM_173653, intron 5 of 15)	intron (NM_173653, intron 5 of 15)	189428	NM_173653	NM_173653	SLC9A9	protein-coding	solute carrier family 9 member A9
Merged-chr17-58602982-1	chr17	58602100	58603864	+	intron (NM_006380, intron 1 of 12)	intron (NM_006380, intron 1 of 12)	619	NM_001282476	NM_006380	APPBP2	protein-coding	amyloid beta precursor protein binding protein 2
Merged-chr2-171627304-1	chr2	171626715	171627894	+	promoter-TSS (NR_110185)	promoter-TSS (NR_110185)	-28	NR_110185	NR_110185	LOC101926913	ncRNA	uncharacterized LOC101926913
Merged-chr3-178243529-1	chr3	178243125	178243933	+	non-coding (NR_126560, exon 8 of 8)	non-coding (NR_126560, exon 8 of 8)	-10695	NM_181361	NM_005832	KCNMB2	protein-coding	potassium calcium-activated channel subfamily M regulatory beta subunit 2
Merged-chr21-26412693-1	chr21	26412116	26413271	+	intron (NR_046198, intron 3 of 3)	intron (NR_046198, intron 3 of 3)	199829	NR_046198	NR_046198	LINC01692	ncRNA	long intergenic non-protein coding RNA 1692
Merged-chr11-124746299-1	chr11	124745990	124746608	+	promoter-TSS (NM_001370366)	promoter-TSS (NM_001370366)	221	NM_001370356	NM_022370	ROBO3	protein-coding	roundabout guidance receptor 3
Merged-chr1-200379110-1	chr1	200378616	200379605	+	promoter-TSS (NM_012482)	promoter-TSS (NM_012482)	54	NM_001281294	NM_012482	ZNF281	protein-coding	zinc finger protein 281
Merged-chr8-88982951-1	chr8	88982145	88983758	+	Intergenic	Intergenic	-96708	NM_152418	NM_152418	DCAF4L2	protein-coding	DDB1 and CUL4 associated factor 4 like 2
Merged-chr19-42901066-1	chr19	42900516	42901616	+	promoter-TSS (NR_126041)	promoter-TSS (NR_126041)	-214	NR_126041	NR_126041	LOC101930071	ncRNA	uncharacterized LOC101930071
Merged-chr14-64194504-1	chr14	64193868	64195141	+	exon (NM_030791, exon 1 of 3)	exon (NM_030791, exon 1 of 3)	279	NM_030791	NM_030791	SGPP1	protein-coding	sphingosine-1-phosphate phosphatase 1
Merged-chr10-116286221-1	chr10	116285449	116286994	+	intron (NM_001322885, intron 6 of 20)	intron (NM_001322885, intron 6 of 20)	451	NM_001322889	NM_002313	ABLIM1	protein-coding	actin binding LIM protein 1
Merged-chr13-40526877-1	chr13	40526603	40527151	+	Intergenic	Intergenic	-229069	NR_046870	NR_046870	LINC00332	ncRNA	long intergenic non-protein coding RNA 332
Merged-chr7-138915958-1	chr7	138915692	138916225	+	promoter-TSS (NM_173569)	promoter-TSS (NM_173569)	-25	NM_173569	NM_173569	UBN2	protein-coding	ubinuclein 2
Merged-chr19-51014599-1	chr19	51014213	51014986	+	promoter-TSS (NM_001270686)	promoter-TSS (NM_001270686)	13	NM_001270640	NM_138334	JOSD2	protein-coding	Josephin domain containing 2
Merged-chr8-113900322-1	chr8	113900115	113900530	+	intron (NM_001363185, intron 8 of 66)	intron (NM_001363185, intron 8 of 66)	244600	NR_031745	NR_031745	MIR2053	ncRNA	microRNA 2053
Merged-chr3-42845539-1	chr3	42844705	42846374	+	intron (NM_001099669, intron 1 of 3)	CpG	395	NM_001099668	NM_014056	HIGD1A	protein-coding	HIG1 hypoxia inducible domain family member 1A
Merged-chr19-48825204-1	chr19	48824734	48825675	+	promoter-TSS (NM_001364171)	promoter-TSS (NM_001364171)	24	NM_001364171	NM_144577	CCDC114	protein-coding	coiled-coil domain containing 114
Merged-chr12-56754094-1	chr12	56753625	56754564	+	promoter-TSS (NM_005419)	promoter-TSS (NM_005419)	-203	NM_005419	NM_005419	STAT2	protein-coding	signal transducer and activator of transcription 2
Merged-chr2-192859948-1	chr2	192859477	192860420	+	intron (NM_001305134, intron 7 of 9)	intron (NM_001305134, intron 7 of 9)	-148134	NM_004657	NM_004657	CAVIN2	protein-coding	caveolae associated protein 2
Merged-chr13-101374392-1	chr13	101374288	101374496	+	intron (NR_047687, intron 1 of 7)	intron (NR_047687, intron 1 of 7)	13813	NR_047687	NR_047687	NALCN-AS1	ncRNA	NALCN antisense RNA 1
Merged-chr5-54130474-1	chr5	54130299	54130650	+	Intergenic	Intergenic	-90388	NR_104658	NR_104658	LOC102467080	ncRNA	uncharacterized LOC102467080
Merged-chr7-121187682-1	chr7	121187525	121187840	+	Intergenic	Intergenic	-151260	NM_001040020	NM_014888	FAM3C	protein-coding	family with sequence similarity 3 member C
Merged-chr5-114506348-1	chr5	114505244	114507452	+	promoter-TSS (NM_001300759)	promoter-TSS (NM_001300759)	-743	NM_001300759	NM_018700	TRIM36	protein-coding	tripartite motif containing 36
Merged-chr17-48556734-1	chr17	48556394	48557075	+	intron (NR_130911, intron 1 of 4)	intron (NR_130911, intron 1 of 4)	513	NM_018346	NM_018346	RSAD1	protein-coding	radical S-adenosyl methionine domain containing 1
Merged-chr7-148638377-1	chr7	148637481	148639273	+	promoter-TSS (NR_001571)	promoter-TSS (NR_001571)	-203	NR_001571	NR_001571	RNY5	ncRNA	RNA, Ro60-associated Y5
Merged-chr14-26884898-1	chr14	26884774	26885023	+	Intergenic	Intergenic	137738	NM_001366398	NM_002515	NOVA1	protein-coding	NOVA alternative splicing regulator 1
Merged-chr5-176127736-1	chr5	176127258	176128215	+	Intergenic	Intergenic	-42470	NR_108030	NR_108030	LINC01574	ncRNA	long intergenic non-protein coding RNA 1574
Merged-chr12-70970881-1	chr12	70970756	70971007	+	intron (NM_002837, intron 8 of 31)	intron (NM_002837, intron 8 of 31)	32923	NM_001206972	NM_002837	PTPRB	protein-coding	protein tyrosine phosphatase receptor type B
Merged-chr15-20711501-1	chr15	20710908	20712095	+	promoter-TSS (NR_036432)	promoter-TSS (NR_036432)	-68	NR_036432	NM_001024682	HERC2P3	pseudo	hect domain and RLD 2 pseudogene 3
Merged-chr6-113735913-1	chr6	113735719	113736107	+	Intergenic	L2|LINE|L2	18736	NR_149098	NR_149098	LINC02518	ncRNA	long intergenic non-protein coding RNA 2518
Merged-chr12-56075198-1	chr12	56074902	56075494	+	promoter-TSS (NM_152637)	promoter-TSS (NM_152637)	-322	NM_152637	NM_152637	METTL7B	protein-coding	methyltransferase like 7B
Merged-chr1-177917781-1	chr1	177917632	177917930	+	intron (NR_151492, intron 21 of 22)	intron (NR_151492, intron 21 of 22)	21276	NM_033127	NM_033127	SEC16B	protein-coding	SEC16 homolog B, endoplasmic reticulum export factor
Merged-chr12-21654451-1	chr12	21653835	21655068	+	promoter-TSS (NM_016072)	promoter-TSS (NM_016072)	118	NM_002907	NM_002907	RECQL	protein-coding	RecQ like helicase
Merged-chr5-26245389-1	chr5	26245050	26245729	+	Intergenic	Intergenic	793304	NM_016279	NM_016279	CDH9	protein-coding	cadherin 9
Merged-chr7-105281792-1	chr7	105281297	105282288	+	intron (NM_001318229, intron 5 of 9)	intron (NM_001318229, intron 5 of 9)	37810	NM_001318229	NM_020725	ATXN7L1	protein-coding	ataxin 7 like 1
Merged-chr15-75165931-1	chr15	75165458	75166404	+	promoter-TSS (NM_001320778)	promoter-TSS (NM_001320778)	-225	NM_001320778	NM_005697	SCAMP2	protein-coding	secretory carrier membrane protein 2
Merged-chr6-27095433-1	chr6	27094601	27096265	+	Intergenic	L1MC5|LINE|L1	5142	NM_021058	NM_021058	HIST1H2BJ	protein-coding	histone cluster 1 H2B family member j
Merged-chr14-24476447-1	chr14	24475898	24476996	+	TTS (NM_198083)	TTS (NM_198083)	154	NR_102687	NM_001082488	DHRS4L1	protein-coding	dehydrogenase/reductase 4 like 1
Merged-chr7-73132780-1	chr7	73132530	73133030	+	intron (NM_004603, intron 1 of 9)	intron (NM_004603, intron 1 of 9)	1219	NM_004603	NM_004603	STX1A	protein-coding	syntaxin 1A
Merged-chr17-76921392-1	chr17	76920509	76922275	+	promoter-TSS (NM_003255)	promoter-TSS (NM_003255)	77	NM_003255	NM_003255	TIMP2	protein-coding	TIMP metallopeptidase inhibitor 2
Merged-chr3-48754316-1	chr3	48753888	48754745	+	intron (NM_001190316, intron 1 of 2)	intron (NM_001190316, intron 1 of 2)	338	NM_016291	NM_016291	IP6K2	protein-coding	inositol hexakisphosphate kinase 2
Merged-chr9-33081386-1	chr9	33081281	33081492	+	Intergenic	Intergenic	-4714	NM_018225	NM_018225	SMU1	protein-coding	SMU1 DNA replication regulator and spliceosomal factor
Merged-chr6-13814651-1	chr6	13814049	13815253	+	exon (NM_001031713, exon 1 of 9)	exon (NM_001031713, exon 1 of 9)	141	NM_001031713	NM_022102	MCUR1	protein-coding	mitochondrial calcium uniporter regulator 1
Merged-chr17-58104325-1	chr17	58103547	58105103	+	Intergenic	CpG	-7912	NR_002924	NR_002924	TBC1D3P1-DHX40P1	pseudo	TBC1D3P1-DHX40P1 readthrough, transcribed pseudogene
Merged-chr6-96025111-1	chr6	96024181	96026041	+	promoter-TSS (NM_024641)	promoter-TSS (NM_024641)	216	NR_104136	NR_047502	MANEA-DT	ncRNA	MANEA divergent transcript
Merged-chr1-161410319-1	chr1	161409871	161410768	+	Intergenic	CpG	-64928	NM_001136219	NM_021642	FCGR2A	protein-coding	Fc fragment of IgG receptor IIa
Merged-chr1-167569641-1	chr1	167569350	167569932	+	Intergenic	Intergenic	-29789	NM_001322923	NM_052862	RCSD1	protein-coding	RCSD domain containing 1
Merged-chr14-82916120-1	chr14	82915473	82916768	+	Intergenic	Intergenic	-192856	NR_146650	NR_146650	LINC02301	ncRNA	long intergenic non-protein coding RNA 2301
Merged-chr10-126843320-1	chr10	126843183	126843457	+	intron (NM_001290214, intron 1 of 10)	intron (NM_001290214, intron 1 of 10)	4026	NM_001290215	NM_001329	CTBP2	protein-coding	C-terminal binding protein 2
Merged-chr5-143301276-1	chr5	143301087	143301465	+	Intergenic	Intergenic	109550	NM_021182	NM_021182	HMHB1	protein-coding	histocompatibility minor HB-1
Merged-chr4-110624534-1	chr4	110624072	110624997	+	promoter-TSS (NR_133012)	promoter-TSS (NR_133012)	67	NR_133012	NM_001226	CASP6	protein-coding	caspase 6
Merged-chr11-105892833-1	chr11	105892110	105893556	+	5' UTR (NM_001318747, exon 1 of 3)	5' UTR (NM_001318747, exon 1 of 3)	134	NM_032424	NM_032424	MSANTD4	protein-coding	Myb/SANT DNA binding domain containing 4 with coiled-coils
Merged-chr20-10655015-1	chr20	10654298	10655732	+	promoter-TSS (NM_000214)	promoter-TSS (NM_000214)	-368	NM_000214	NM_000214	JAG1	protein-coding	jagged canonical Notch ligand 1
Merged-chr3-45079457-1	chr3	45079285	45079630	+	Intergenic	Intergenic	7822	NM_001308394	NM_003278	CLEC3B	protein-coding	C-type lectin domain family 3 member B
Merged-chr2-56536956-1	chr2	56535908	56538005	+	intron (NM_001348516, intron 2 of 2)	intron (NM_001348516, intron 2 of 2)	-124051	NR_125368	NR_125368	LOC100129434	ncRNA	uncharacterized LOC100129434
Merged-chr11-118272067-1	chr11	118271533	118272602	+	promoter-TSS (NM_006476)	promoter-TSS (NM_006476)	-37	NR_033759	NM_006476	ATP5MG	protein-coding	ATP synthase membrane subunit g
Merged-chr1-190447950-1	chr1	190446898	190449002	+	promoter-TSS (NM_199051)	promoter-TSS (NM_199051)	269	NR_110717	NR_110716	LINC01351	ncRNA	long intergenic non-protein coding RNA 1351
Merged-chr13-97927796-1	chr13	97927512	97928080	+	intron (NM_207304, intron 1 of 6)	intron (NM_207304, intron 1 of 6)	53209	NM_144778	NM_144778	MBNL2	protein-coding	muscleblind like splicing regulator 2
Merged-chr4-141865664-1	chr4	141865214	141866115	+	intron (NM_020724, intron 4 of 6)	intron (NM_020724, intron 4 of 6)	-188125	NM_015130	NM_015130	TBC1D9	protein-coding	TBC1 domain family member 9
Merged-chr9-131446471-1	chr9	131445780	131447163	+	promoter-TSS (NM_001248000)	promoter-TSS (NM_001248000)	399	NM_001122821	NM_003011	SET	protein-coding	SET nuclear proto-oncogene
Merged-chr1-107714900-1	chr1	107713887	107715913	+	intron (NM_001113226, intron 1 of 6)	MIRb|SINE|MIR	24209	NM_001113228	NM_014917	NTNG1	protein-coding	netrin G1
Merged-chr10-42597417-1	chr10	42596793	42598041	+	Intergenic	HSATII|Satellite|Satellite	266076	NR_024380	NR_024380	LOC441666	pseudo	zinc finger protein 91 pseudogene
Merged-chr4-130017325-1	chr4	130017224	130017427	+	promoter-TSS (NM_001099783)	promoter-TSS (NM_001099783)	18	NM_001099783	NM_173487	C4orf33	protein-coding	chromosome 4 open reading frame 33
Merged-chr7-73668649-1	chr7	73667993	73669306	+	promoter-TSS (NM_181471)	promoter-TSS (NM_181471)	80	NM_181471	NM_002914	RFC2	protein-coding	replication factor C subunit 2
Merged-chr10-122852101-1	chr10	122851671	122852531	+	Intergenic	Intergenic	241227	NM_018117	NM_018117	WDR11	protein-coding	WD repeat domain 11
Merged-chr18-12377106-1	chr18	12376376	12377837	+	5' UTR (NM_006796, exon 1 of 17)	5' UTR (NM_006796, exon 1 of 17)	169	NM_006796	NM_006796	AFG3L2	protein-coding	AFG3 like matrix AAA peptidase subunit 2
Merged-chr5-177027139-1	chr5	177026796	177027482	+	promoter-TSS (NM_007255)	promoter-TSS (NM_007255)	6	NM_007255	NM_007255	B4GALT7	protein-coding	beta-1,4-galactosyltransferase 7
Merged-chr5-58969705-1	chr5	58969087	58970324	+	intron (NM_001349243, intron 4 of 16)	intron (NM_001349243, intron 4 of 16)	29824	NR_030308	NR_030308	MIR582	ncRNA	microRNA 582
Merged-chr2-237077250-1	chr2	237076925	237077576	+	promoter-TSS (NM_001301687)	promoter-TSS (NM_001301687)	-221	NM_001485	NM_001485	GBX2	protein-coding	gastrulation brain homeobox 2
Merged-chr5-171534014-1	chr5	171533820	171534209	+	intron (NM_005990, intron 5 of 18)	intron (NM_005990, intron 5 of 18)	81214	NM_005990	NM_005990	STK10	protein-coding	serine/threonine kinase 10
Merged-chr15-73264158-1	chr15	73263555	73264762	+	Intergenic	Intergenic	-80646	NM_002499	NM_002499	NEO1	protein-coding	neogenin 1
Merged-chr4-45352587-1	chr4	45352450	45352724	+	Intergenic	MLT1F2|LTR|ERVL-MaLR	-623936	NM_001270880	NM_138335	GNPDA2	protein-coding	glucosamine-6-phosphate deaminase 2
Merged-chr22-31536516-1	chr22	31536265	31536767	+	promoter-TSS (NM_015715)	promoter-TSS (NM_015715)	-22	NM_015715	NM_015715	PLA2G3	protein-coding	phospholipase A2 group III
Merged-chr6-7141853-1	chr6	7140810	7142896	+	intron (NM_001003699, intron 1 of 12)	intron (NM_001003699, intron 1 of 12)	33659	NM_001003699	NM_002955	RREB1	protein-coding	ras responsive element binding protein 1
Merged-chr2-25565486-1	chr2	25565293	25565680	+	promoter-TSS (NM_001320892)	promoter-TSS (NM_001320892)	-27	NM_175630	NM_022552	DNMT3A	protein-coding	DNA methyltransferase 3 alpha
Merged-chr10-131934603-1	chr10	131934328	131934878	+	promoter-TSS (NM_001321980)	promoter-TSS (NM_001321980)	-36	NM_001199868	NM_006541	GLRX3	protein-coding	glutaredoxin 3
Merged-chr11-75480060-1	chr11	75479185	75480936	+	promoter-TSS (NR_046090)	promoter-TSS (NR_046090)	237	NM_032564	NM_032564	DGAT2	protein-coding	diacylglycerol O-acyltransferase 2
Merged-chr8-132916391-1	chr8	132915922	132916861	+	promoter-TSS (NM_015137)	promoter-TSS (NM_015137)	51	NR_136615	NM_015137	EFR3A	protein-coding	EFR3 homolog A
Merged-chr11-122451823-1	chr11	122451600	122452047	+	Intergenic	Intergenic	-74607	NM_001363365	NM_032873	UBASH3B	protein-coding	ubiquitin associated and SH3 domain containing B
Merged-chr8-104186277-1	chr8	104185966	104186589	+	intron (NM_001024372, intron 1 of 1)	intron (NM_001024372, intron 1 of 1)	-1909	NR_109954	NR_034092	BAALC-AS1	ncRNA	BAALC antisense RNA 1
Merged-chr6-73839931-1	chr6	73839824	73840038	+	intron (NM_001160132, intron 9 of 13)	intron (NM_001160132, intron 9 of 13)	13306	NR_046621	NR_046621	KCNQ5-AS1	ncRNA	KCNQ5 antisense RNA 1
Merged-chr20-16741853-1	chr20	16741013	16742694	+	Intergenic	Intergenic	12855	NM_020157	NM_020157	OTOR	protein-coding	otoraplin
Merged-chr13-96296528-1	chr13	96296064	96296992	+	intron (NM_198968, intron 1 of 22)	CpG	432	NM_198968	NM_014934	DZIP1	protein-coding	DAZ interacting zinc finger protein 1
Merged-chr7-94248136-1	chr7	94247995	94248278	+	exon (NM_001362807, exon 7 of 12)	exon (NM_001362807, exon 7 of 12)	37309	NM_001346715	NM_003919	SGCE	protein-coding	sarcoglycan epsilon
Merged-chr20-43238659-1	chr20	43238399	43238919	+	intron (NM_001281444, intron 4 of 5)	intron (NM_001281444, intron 4 of 5)	27439	NM_001281445	NM_007066	PKIG	protein-coding	cAMP-dependent protein kinase inhibitor gamma
Merged-chr3-149113648-1	chr3	149113507	149113789	+	Intergenic	Intergenic	18083	NR_109810	NR_046650	TM4SF1-AS1	ncRNA	TM4SF1 antisense RNA 1
Merged-chr7-64838998-1	chr7	64838670	64839327	+	intron (NM_001287534, intron 1 of 1)	CpG	230	NM_001287533	NM_007139	ZNF92	protein-coding	zinc finger protein 92
Merged-chr14-42069737-1	chr14	42069480	42069994	+	Intergenic	Intergenic	-6322	NR_144389	NM_152447	LRFN5	protein-coding	leucine rich repeat and fibronectin type III domain containing 5
Merged-chr11-77734273-1	chr11	77733645	77734902	+	promoter-TSS (NM_023930)	promoter-TSS (NM_023930)	49	NM_023930	NM_023930	KCTD14	protein-coding	potassium channel tetramerization domain containing 14
Merged-chr20-58509262-1	chr20	58508985	58509540	+	promoter-TSS (NM_014258)	promoter-TSS (NM_014258)	428	NM_001190826	NM_022106	FAM217B	protein-coding	family with sequence similarity 217 member B
Merged-chr12-56694001-1	chr12	56693443	56694559	+	5' UTR (NM_004077, exon 1 of 11)	5' UTR (NM_004077, exon 1 of 11)	113	NM_004077	NM_004077	CS	protein-coding	citrate synthase
Merged-chr3-132826489-1	chr3	132826362	132826616	+	intron (NM_001136469, intron 2 of 5)	intron (NM_001136469, intron 2 of 5)	-17176	NM_001282865	NM_023943	TMEM108	protein-coding	transmembrane protein 108
Merged-chr22-36616765-1	chr22	36616634	36616897	+	Intergenic	MLT2B3|LTR|ERVL	-15886	NM_030643	NM_030643	APOL4	protein-coding	apolipoprotein L4
Merged-chr6-69368339-1	chr6	69368236	69368442	+	intron (NM_001704, intron 3 of 31)	intron (NM_001704, intron 3 of 31)	23165	NM_001704	NM_001704	ADGRB3	protein-coding	adhesion G protein-coupled receptor B3
Merged-chr11-129150051-1	chr11	129149628	129150474	+	intron (NR_145484, intron 1 of 1)	intron (NR_145484, intron 1 of 1)	3008	NR_145484	NM_207431	LOC399975	ncRNA	uncharacterized LOC399975
Merged-chr3-123966898-1	chr3	123965926	123967870	+	intron (NM_001024660, intron 3 of 59)	intron (NM_001024660, intron 3 of 59)	115122	NR_049798	NR_049798	MIR5002	ncRNA	microRNA 5002
Merged-chr2-61109315-1	chr2	61107822	61110808	+	promoter-TSS (NR_033980)	promoter-TSS (NR_033980)	606	NM_001291746	NM_002908	REL	protein-coding	REL proto-oncogene, NF-kB subunit
Merged-chr10-82214168-1	chr10	82213430	82214906	+	intron (NM_001128309, intron 1 of 5)	CpG	102	NM_001351267	NM_030927	TSPAN14	protein-coding	tetraspanin 14
Merged-chr20-33484199-1	chr20	33483852	33484547	+	intron (NM_001076552, intron 2 of 18)	intron (NM_001076552, intron 2 of 18)	19784	NM_018677	NM_018677	ACSS2	protein-coding	acyl-CoA synthetase short chain family member 2
Merged-chr11-108992475-1	chr11	108992356	108992594	+	Intergenic	LTR16E1|LTR|ERVL	-300441	NM_207645	NM_207645	C11orf87	protein-coding	chromosome 11 open reading frame 87
Merged-chr15-63727088-1	chr15	63726890	63727287	+	intron (NR_120375, intron 6 of 6)	LTR8A|LTR|ERV1	44659	NR_120375	NR_120375	LINC02568	ncRNA	long intergenic non-protein coding RNA 2568
Merged-chr7-130754187-1	chr7	130754062	130754313	+	intron (NR_015431, intron 2 of 4)	intron (NR_015431, intron 2 of 4)	37602	NR_024153	NM_001085379	LINC-PINT	ncRNA	long intergenic non-protein coding RNA, p53 induced transcript
Merged-chr5-119087149-1	chr5	119086598	119087701	+	Intergenic	LTR17|LTR|ERV1	121895	NM_001163991	NM_182761	FAM170A	protein-coding	family with sequence similarity 170 member A
Merged-chr14-73925220-1	chr14	73924524	73925916	+	promoter-TSS (NM_003744)	promoter-TSS (NM_003744)	66	NM_001005743	NM_003744	NUMB	protein-coding	NUMB endocytic adaptor protein
Merged-chr19-16771700-1	chr19	16770713	16772687	+	promoter-TSS (NM_024104)	promoter-TSS (NM_024104)	-250	NM_024074	NM_024074	TMEM38A	protein-coding	transmembrane protein 38A
Merged-chr5-112824196-1	chr5	112823075	112825317	+	promoter-TSS (NM_001085377)	promoter-TSS (NM_001085377)	-46	NM_001085377	NM_002387	MCC	protein-coding	MCC regulator of WNT signaling pathway
Merged-chr17-45918505-1	chr17	45918014	45918996	+	intron (NM_138355, intron 1 of 7)	CpG	134	NM_138355	NM_138355	SCRN2	protein-coding	secernin 2
Merged-chrX-22186569-1	chrX	22186402	22186736	+	intron (NM_000444, intron 13 of 21)	intron (NM_000444, intron 13 of 21)	4531	NR_046639	NR_046639	PHEX-AS1	ncRNA	PHEX antisense RNA 1
Merged-chrY-21154550-1	chrY	21154438	21154662	+	promoter-TSS (NM_001291739)	promoter-TSS (NM_001291739)	-22	NM_001291739	NM_013230	CD24	protein-coding	CD24 molecule
Merged-chr17-29152278-1	chr17	29151367	29153190	+	promoter-TSS (NM_015986)	promoter-TSS (NM_015986)	-500	NR_073118	NM_015986	CRLF3	protein-coding	cytokine receptor like factor 3
Merged-chr6-108169619-1	chr6	108169477	108169762	+	Intergenic	CpG	-24102	NM_001286408	NM_198081	SCML4	protein-coding	Scm polycomb group protein like 4
Merged-chr12-79265712-1	chr12	79265408	79266017	+	intron (NM_001135805, intron 2 of 11)	intron (NM_001135805, intron 2 of 11)	7158	NM_001291901	NM_005639	SYT1	protein-coding	synaptotagmin 1
Merged-chr6-72130691-1	chr6	72130298	72131085	+	promoter-TSS (NR_026807)	promoter-TSS (NR_026807)	-39	NR_121615	NR_121615	LINC01626	ncRNA	long intergenic non-protein coding RNA 1626
Merged-chr21-31582127-1	chr21	31582024	31582231	+	non-coding (NR_038855, exon 2 of 3)	non-coding (NR_038855, exon 2 of 3)	1974	NR_038855	NR_038855	LINC00307	ncRNA	long intergenic non-protein coding RNA 307
Merged-chr12-90341728-1	chr12	90341548	90341909	+	intron (NR_135019, intron 1 of 2)	MIR3|SINE|MIR	258	NR_135019	NR_135019	LINC02399	ncRNA	long intergenic non-protein coding RNA 2399
Merged-chr19-36267004-1	chr19	36266742	36267266	+	intron (NM_001172630, intron 1 of 20)	C-rich|Low_complexity|Low_complexity	538	NM_001366178	NM_052948	ARHGAP33	protein-coding	Rho GTPase activating protein 33
Merged-chr7-5602695-1	chr7	5601812	5603578	+	Intergenic	Intergenic	-29752	NM_003088	NM_003088	FSCN1	protein-coding	fascin actin-bundling protein 1
Merged-chr5-60629164-1	chr5	60628753	60629576	+	intron (NM_020928, intron 1 of 13)	CpG-20727	1079	NM_020928	NM_020928	ZSWIM6	protein-coding	zinc finger SWIM-type containing 6
Merged-chr1-234947788-1	chr1	234947592	234947984	+	Intergenic	Intergenic	-51985	NR_148962	NR_148962	PP2672	ncRNA	uncharacterized LOC100130249
Merged-chr1-153854096-1	chr1	153853506	153854687	+	intron (NM_020699, intron 1 of 10)	intron (NM_020699, intron 1 of 10)	41352	NM_020699	NM_020699	GATAD2B	protein-coding	GATA zinc finger domain containing 2B
Merged-chr5-112942337-1	chr5	112942212	112942462	+	Intergenic	HUERS-P3b-int|LTR|ERV1	92946	NM_022828	NM_022828	YTHDC2	protein-coding	YTH domain containing 2
Merged-chr14-24578271-1	chr14	24578162	24578380	+	intron (NM_006177, intron 1 of 3)	intron (NM_006177, intron 1 of 3)	-5635	NM_001163484	NM_025230	DCAF11	protein-coding	DDB1 and CUL4 associated factor 11
Merged-chr2-26466816-1	chr2	26464901	26468732	+	promoter-TSS (NM_000183)	promoter-TSS (NM_000183)	684	NM_000182	NM_000182	HADHA	protein-coding	hydroxyacyl-CoA dehydrogenase trifunctional multienzyme complex subunit alpha
Merged-chr1-64368594-1	chr1	64368374	64368814	+	intron (NM_005012, intron 1 of 8)	MLT1J|LTR|ERVL-MaLR	128906	NM_001083592	NM_005012	ROR1	protein-coding	receptor tyrosine kinase like orphan receptor 1
Merged-chrX-79211911-1	chrX	79211731	79212092	+	Intergenic	LTR17|LTR|ERV1	-58341	NM_001109879	NM_016954	TBX22	protein-coding	T-box transcription factor 22
Merged-chr2-132285314-1	chr2	132285175	132285453	+	promoter-TSS (NM_001349043)	promoter-TSS (NM_001349043)	66	NM_001258305	NM_138770	CCDC74A	protein-coding	coiled-coil domain containing 74A
Merged-chr8-22446854-1	chr8	22446638	22447071	+	exon (NM_176871, exon 6 of 10)	exon (NM_176871, exon 6 of 10)	8866	NM_176871	NM_021630	PDLIM2	protein-coding	PDZ and LIM domain 2
Merged-chr14-30179528-1	chr14	30179303	30179754	+	intron (NM_002742, intron 2 of 17)	L1MD3|LINE|L1	216774	NM_001348390	NM_002742	PRKD1	protein-coding	protein kinase D1
Merged-chr7-150102428-1	chr7	150101880	150102977	+	promoter-TSS (NR_027237)	promoter-TSS (NR_027237)	-412	NR_027237	NM_001080852	LOC728743	pseudo	zinc finger protein pseudogene
Merged-chr2-72222270-1	chr2	72222130	72222411	+	Intergenic	Intergenic	152721	NM_001277742	NM_019885	CYP26B1	protein-coding	cytochrome P450 family 26 subfamily B member 1
Merged-chr2-46191564-1	chr2	46191444	46191684	+	intron (NM_005400, intron 2 of 14)	intron (NM_005400, intron 2 of 14)	312750	NM_005400	NM_005400	PRKCE	protein-coding	protein kinase C epsilon
Merged-chr12-88973704-1	chr12	88972898	88974511	+	intron (NM_003994, intron 1 of 8)	CpG	544	NM_000899	NM_000899	KITLG	protein-coding	KIT ligand
Merged-chr4-108640783-1	chr4	108639640	108641926	+	intron (NM_005443, intron 1 of 11)	intron (NM_005443, intron 1 of 11)	607	NM_005443	NM_005443	PAPSS1	protein-coding	3'-phosphoadenosine 5'-phosphosulfate synthase 1
Merged-chr16-2509726-1	chr16	2509489	2509963	+	promoter-TSS (NM_025108)	promoter-TSS (NM_025108)	-384	NM_025108	NM_025108	TEDC2	protein-coding	tubulin epsilon and delta complex 2
Merged-chr12-118811023-1	chr12	118810841	118811205	+	promoter-TSS (NM_016281)	promoter-TSS (NM_016281)	-311	NM_001346493	NM_016281	TAOK3	protein-coding	TAO kinase 3
Merged-chr11-117186837-1	chr11	117186196	117187478	+	5' UTR (NM_138973, exon 1 of 9)	5' UTR (NM_138973, exon 1 of 9)	135	NM_138973	NM_012104	BACE1	protein-coding	beta-secretase 1
Merged-chr7-25937085-1	chr7	25936858	25937312	+	Intergenic	Intergenic	52521	NR_029597	NR_029597	MIR148A	ncRNA	microRNA 148a
Merged-chr16-84652274-1	chr16	84651800	84652749	+	promoter-TSS (NM_021149)	promoter-TSS (NM_021149)	-590	NM_021149	NM_021149	COTL1	protein-coding	coactosin like F-actin binding protein 1
Merged-chr14-68141583-1	chr14	68141067	68142099	+	promoter-TSS (NM_006370)	promoter-TSS (NM_006370)	-234	NM_006370	NM_006370	VTI1B	protein-coding	vesicle transport through interaction with t-SNAREs 1B
Merged-chr22-21213039-1	chr22	21212464	21213615	+	promoter-TSS (NM_058004)	promoter-TSS (NM_058004)	60	NM_058004	NM_002650	PI4KA	protein-coding	phosphatidylinositol 4-kinase alpha
Merged-chr1-110052881-1	chr1	110052509	110053254	+	promoter-TSS (NM_020703)	promoter-TSS (NM_020703)	-532	NM_020703	NM_020703	AMIGO1	protein-coding	adhesion molecule with Ig like domain 1
Merged-chr20-16615388-1	chr20	16615237	16615540	+	Intergenic	Intergenic	-61295	NM_001199866	NM_024704	KIF16B	protein-coding	kinesin family member 16B
Merged-chr6-30710153-1	chr6	30709495	30710811	+	promoter-TSS (NR_149095)	promoter-TSS (NR_149095)	311	NM_005803	NM_005803	FLOT1	protein-coding	flotillin 1
Merged-chr2-192417057-1	chr2	192416787	192417327	+	Intergenic	Intergenic	-125741	NR_045622	NM_022837	NABP1	protein-coding	nucleic acid binding protein 1
Merged-chr6-30852948-1	chr6	30851599	30854298	+	5' UTR (NM_001202523, exon 1 of 17).5	5' UTR (NM_001202523, exon 1 of 17).5	191	NM_001202523	NM_001954	DDR1	protein-coding	discoidin domain receptor tyrosine kinase 1
Merged-chr18-1021569-1	chr18	1020897	1022242	+	Intergenic	Intergenic	-93575	NR_146724	NR_146724	LINC01904	ncRNA	long intergenic non-protein coding RNA 1904
Merged-chr4-190643670-1	chr4	190643401	190643940	+	Intergenic	Intergenic	44701	NR_135513	NR_135513	LOC105379514	ncRNA	uncharacterized LOC105379514
Merged-chr10-82168393-1	chr10	82167819	82168968	+	promoter-TSS (NM_032333)	promoter-TSS (NM_032333)	86	NM_001243781	NM_032333	PRXL2A	protein-coding	peroxiredoxin like 2A
Merged-chrX-7065928-1	chrX	7065136	7066721	+	promoter-TSS (NM_001320751)	promoter-TSS (NM_001320751)	-6	NM_001320751	NM_000351	STS	protein-coding	steroid sulfatase
Merged-chr5-90397801-1	chr5	90397518	90398085	+	intron (NM_032119, intron 86 of 89)	intron (NM_032119, intron 86 of 89)	212418	NR_103548	NR_103548	LUCAT1	ncRNA	lung cancer associated transcript 1
Merged-chr14-26058131-1	chr14	26058022	26058240	+	Intergenic	MLT1G1|LTR|ERVL-MaLR	-538628	NM_001351941	NM_014178	STXBP6	protein-coding	syntaxin binding protein 6
Merged-chr15-55700622-1	chr15	55700293	55700952	+	promoter-TSS (NM_001204450)	promoter-TSS (NM_001204450)	-65	NM_004748	NM_004748	CCPG1	protein-coding	cell cycle progression 1
Merged-chr2-219137676-1	chr2	219137554	219137799	+	TTS (NM_001077399)	TTS (NM_001077399)	2434	NM_001077399	NM_015488	PNKD	protein-coding	PNKD metallo-beta-lactamase domain containing
Merged-chr17-53613927-1	chr17	53613154	53614701	+	Intergenic	Intergenic	-114731	NM_012329	NM_012329	MMD	protein-coding	monocyte to macrophage differentiation associated
Merged-chr4-118365288-1	chr4	118364780	118365796	+	intron (NR_125757, intron 2 of 3)	L1MA4A|LINE|L1	15734	NR_125757	NR_125757	LINC01378	ncRNA	long intergenic non-protein coding RNA 1378
Merged-chr12-89445322-1	chr12	89444935	89445709	+	Intergenic	Intergenic	-31853	NR_038385	NR_038385	LINC02458	ncRNA	long intergenic non-protein coding RNA 2458
Merged-chrX-107542313-1	chrX	107540712	107543915	+	intron (NM_001287759, intron 3 of 43)	intron (NM_001287759, intron 3 of 43)	139339	NM_033641	NM_001847	COL4A6	protein-coding	collagen type IV alpha 6 chain
Merged-chr7-81646007-1	chr7	81645053	81646962	+	intron (NM_001366867, intron 12 of 38)	intron (NM_001366867, intron 12 of 38)	7514	NR_110076	NR_110076	LOC101927356	ncRNA	uncharacterized LOC101927356
Merged-chr18-38156998-1	chr18	38156312	38157684	+	Intergenic	Intergenic	510748	NR_110791	NR_110791	LINC01477	ncRNA	long intergenic non-protein coding RNA 1477
Merged-chr11-95439041-1	chr11	95437918	95440165	+	Intergenic	Intergenic	83905	NM_001330357	NM_144664	FAM76B	protein-coding	family with sequence similarity 76 member B
Merged-chr7-90417617-1	chr7	90417271	90417963	+	intron (NM_001287136, intron 3 of 13)	intron (NM_001287136, intron 3 of 13)	78487	NM_001287136	NM_012395	CDK14	protein-coding	cyclin dependent kinase 14
Merged-chr5-179248085-1	chr5	179247381	179248790	+	exon (NM_003900, exon 1 of 8)	exon (NM_003900, exon 1 of 8)	180	NM_003900	NM_003900	SQSTM1	protein-coding	sequestosome 1
Merged-chr6-39949150-1	chr6	39948962	39949338	+	Intergenic	Intergenic	-46949	NM_001358530	NM_005942	MOCS1	protein-coding	molybdenum cofactor synthesis 1
Merged-chr3-15140884-1	chr3	15140160	15141609	+	promoter-TSS (NM_022340)	promoter-TSS (NM_022340)	-220	NR_126155	NM_022340	RBSN	protein-coding	rabenosyn, RAB effector
Merged-chr2-9614916-1	chr2	9614450	9615382	+	promoter-TSS (NM_001320858)	promoter-TSS (NM_001320858)	236	NM_001320859	NM_001039613	IAH1	protein-coding	isoamyl acetate hydrolyzing esterase 1 (putative)
Merged-chr5-146568532-1	chr5	146568362	146568702	+	intron (NR_147190, intron 2 of 3)	intron (NR_147190, intron 2 of 3)	45890	NR_147190	NR_147190	STK32A-AS1	ncRNA	STK32A antisense RNA 1
Merged-chr2-109745666-1	chr2	109744520	109746812	+	promoter-TSS (NM_001099289)	promoter-TSS (NM_001099289)	5	NM_001099289	NM_001099289	SH3RF3	protein-coding	SH3 domain containing ring finger 3
Merged-chr1-187219260-1	chr1	187219114	187219406	+	intron (NR_126347, intron 1 of 3)	FAM|SINE|Alu	157286	NR_126347	NR_126347	LINC01036	ncRNA	long intergenic non-protein coding RNA 1036
Merged-chrX-128674508-1	chrX	128674182	128674835	+	intron (NM_000276, intron 1 of 23)	CpG	272	NM_001587	NM_000276	OCRL	protein-coding	OCRL inositol polyphosphate-5-phosphatase
Merged-chr2-142862558-1	chr2	142861480	142863637	+	intron (NM_018557, intron 1 of 90)	L2c|LINE|L2	26712	NM_018557	NM_018557	LRP1B	protein-coding	LDL receptor related protein 1B
Merged-chr3-52567892-1	chr3	52567167	52568617	+	promoter-TSS (NM_001134231)	promoter-TSS (NM_001134231)	-19	NM_001134231	NM_022908	NT5DC2	protein-coding	5'-nucleotidase domain containing 2
Merged-chr1-238028368-1	chr1	238027794	238028943	+	intron (NR_027247, intron 2 of 11)	LTR79|LTR|ERVL	2893	NR_027247	NR_027247	LOC100130331	pseudo	POTE ankyrin domain family, member F pseudogene
Merged-chr1-184936319-1	chr1	184936192	184936447	+	intron (NM_052966, intron 1 of 13)	(TC)n|Simple_repeat|Simple_repeat	7321	NM_052966	NM_052966	NIBAN1	protein-coding	niban apoptosis regulator 1
Merged-chrX-950879-1	chrX	950546	951212	+	Intergenic	LTR9|LTR|ERV1	365800	NM_000451	NM_000451	SHOX	protein-coding	short stature homeobox
Merged-chr6-105585010-1	chr6	105584222	105585798	+	promoter-TSS (NM_007073)	promoter-TSS (NM_007073)	22	NM_001199563	NM_007073	BVES	protein-coding	blood vessel epicardial substance
Merged-chr10-9590238-1	chr10	9589779	9590697	+	Intergenic	Intergenic	-252682	NR_120635	NR_120635	LOC101928272	ncRNA	uncharacterized LOC101928272
Merged-chr14-91224180-1	chr14	91222317	91226043	+	intron (NM_001010854, intron 3 of 19)	intron (NM_001010854, intron 3 of 19)	58581	NM_001320421	NM_001010854	TTC7B	protein-coding	tetratricopeptide repeat domain 7B
Merged-chr19-2785554-1	chr19	2784989	2786120	+	promoter-TSS (NM_003249)	promoter-TSS (NM_003249)	53	NM_003249	NM_003249	THOP1	protein-coding	thimet oligopeptidase 1
Merged-chr3-120277912-1	chr3	120277550	120278275	+	Intergenic	Intergenic	-37271	NM_001168331	NM_004547	NDUFB4	protein-coding	NADH:ubiquinone oxidoreductase subunit B4
Merged-chr2-99453271-1	chr2	99452660	99453882	+	intron (NM_207362, intron 3 of 9)	AluY|SINE|Alu	-64910	NR_126337	NR_126337	LINC02611	ncRNA	long intergenic non-protein coding RNA 2611
Merged-chr15-91565613-1	chr15	91565129	91566097	+	promoter-TSS (NR_110104)	promoter-TSS (NR_110104)	238	NM_018668	NM_018668	VPS33B	protein-coding	VPS33B late endosome and lysosome associated
Merged-chr12-84222018-1	chr12	84221853	84222184	+	Intergenic	MER61-int|LTR|ERV1	1084560	NM_182767	NM_018057	SLC6A15	protein-coding	solute carrier family 6 member 15
Merged-chr17-63052636-1	chr17	63051920	63053353	+	promoter-TSS (NM_001282425)	promoter-TSS (NM_001282425)	222	NM_006572	NM_006572	GNA13	protein-coding	G protein subunit alpha 13
Merged-chr8-182318-1	chr8	181847	182790	+	promoter-TSS (NM_001042415)	promoter-TSS (NM_001042415)	0	NR_003572	NR_003572	RPL23AP53	pseudo	ribosomal protein L23a pseudogene 53
Merged-chr14-52246827-1	chr14	52246505	52247149	+	Intergenic	Intergenic	62826	NM_001267047	NM_152330	FRMD6	protein-coding	FERM domain containing 6
Merged-chr10-3110624-1	chr10	3109714	3111535	+	promoter-TSS (NM_001323072)	promoter-TSS (NM_001323072)	-195	NM_001242339	NM_002627	PFKP	protein-coding	phosphofructokinase, platelet
Merged-chr12-117348935-1	chr12	117348484	117349387	+	exon (NM_153348, exon 1 of 11)	exon (NM_153348, exon 1 of 11)	174	NM_012174	NM_012174	FBXW8	protein-coding	F-box and WD repeat domain containing 8
Merged-chr13-74708998-1	chr13	74707959	74710038	+	promoter-TSS (NM_007249)	promoter-TSS (NM_007249)	-932	NM_007249	NM_007249	KLF12	protein-coding	Kruppel like factor 12
Merged-chr18-78004750-1	chr18	78004615	78004886	+	intron (NM_032510, intron 1 of 2)	CpG	647	NM_032510	NM_032510	PARD6G	protein-coding	par-6 family cell polarity regulator gamma
Merged-chr6-113602704-1	chr6	113602299	113603110	+	Intergenic	Intergenic	151945	NR_149098	NR_149098	LINC02518	ncRNA	long intergenic non-protein coding RNA 2518
Merged-chr22-50765937-1	chr22	50765605	50766269	+	promoter-TSS (NM_001001794)	promoter-TSS (NM_001001794)	-496	NM_001001794	NM_001001794	DENND6B	protein-coding	DENN domain containing 6B
Merged-chr3-63849711-1	chr3	63848830	63850592	+	promoter-TSS (NM_025075)	promoter-TSS (NM_025075)	-112	NM_001285387	NM_025075	THOC7	protein-coding	THO complex 7
Merged-chr1-164538572-1	chr1	164538335	164538809	+	intron (NM_001204963, intron 2 of 8)	MIR|SINE|MIR	9613	NM_001353130	NM_002585	PBX1	protein-coding	PBX homeobox 1
Merged-chr16-48161269-1	chr16	48161090	48161448	+	intron (NM_033226, intron 9 of 28)	intron (NM_033226, intron 9 of 28)	19412	NM_033226	NM_033226	ABCC12	protein-coding	ATP binding cassette subfamily C member 12
Merged-chr6-144416914-1	chr6	144416419	144417409	+	promoter-TSS (NM_031287)	promoter-TSS (NM_031287)	-204	NM_031287	NM_031287	SF3B5	protein-coding	splicing factor 3b subunit 5
Merged-chr19-14247574-1	chr19	14246510	14248639	+	promoter-TSS (NR_045214)	promoter-TSS (NR_045214)	-173	NM_018154	NM_018154	ASF1B	protein-coding	anti-silencing function 1B histone chaperone
Merged-chr2-206434579-1	chr2	206434332	206434827	+	intron (NM_205863, intron 21 of 21)	intron (NM_205863, intron 21 of 21)	-112645	NM_201264	NM_003872	NRP2	protein-coding	neuropilin 2
Merged-chr16-30418784-1	chr16	30418362	30419207	+	promoter-TSS (NM_001142305)	promoter-TSS (NM_001142305)	49	NM_016643	NM_016643	ZNF771	protein-coding	zinc finger protein 771
Merged-chr7-98029871-1	chr7	98029694	98030048	+	intron (NM_018842, intron 1 of 13)	G-rich|Low_complexity|Low_complexity	531	NM_018842	NM_018842	BAIAP2L1	protein-coding	BAI1 associated protein 2 like 1
Merged-chr18-43608101-1	chr18	43607806	43608397	+	intron (NM_024430, intron 2 of 14)	AluSz|SINE|Alu	44125	NM_024430	NM_024430	PSTPIP2	protein-coding	proline-serine-threonine phosphatase interacting protein 2
Merged-chr17-40428321-1	chr17	40427589	40429054	+	5' UTR (NM_012448, exon 1 of 19)	5' UTR (NM_012448, exon 1 of 19)	103	NM_012448	NM_012448	STAT5B	protein-coding	signal transducer and activator of transcription 5B
Merged-chr2-213316887-1	chr2	213316617	213317157	+	intron (NM_001042599, intron 1 of 26)	intron (NM_001042599, intron 1 of 26)	-25803	NR_031643	NR_031643	MIR548F2	ncRNA	microRNA 548f-2
Merged-chr7-31784402-1	chr7	31784012	31784793	+	Intergenic	Intergenic	57573	NM_006658	NM_006658	PPP1R17	protein-coding	protein phosphatase 1 regulatory subunit 17
Merged-chr4-52709994-1	chr4	52708712	52711277	+	intron (NM_001287755, intron 1 of 10)	G-rich|Low_complexity|Low_complexity	249	NM_001287755	NM_015115	DCUN1D4	protein-coding	defective in cullin neddylation 1 domain containing 4
Merged-chr3-9975675-1	chr3	9975044	9976307	+	TTS (NM_153460)	TTS (NM_153460)	157	NM_015513	NM_015513	CRELD1	protein-coding	cysteine rich with EGF like domains 1
Merged-chr12-8113724-1	chr12	8113297	8114152	+	Intergenic	Intergenic	-24941	NM_006931	NM_006931	SLC2A3	protein-coding	solute carrier family 2 member 3
Merged-chr19-37096239-1	chr19	37095775	37096704	+	promoter-TSS (NR_027239)	promoter-TSS (NR_027239)	24	NM_032825	NM_032825	ZNF382	protein-coding	zinc finger protein 382
Merged-chr10-45084822-1	chr10	45084294	45085351	+	Intergenic	Intergenic	-204277	NM_001033886	NM_000609	CXCL12	protein-coding	C-X-C motif chemokine ligand 12
Merged-chr18-62441190-1	chr18	62441068	62441312	+	Intergenic	Intergenic	-513900	NR_033983	NR_033983	LINC01538	ncRNA	long intergenic non-protein coding RNA 1538
Merged-chr7-129420543-1	chr7	129420277	129420809	+	Intergenic	CpG	-5689	NR_029615	NR_029615	MIR183	ncRNA	microRNA 183
Merged-chr3-147015905-1	chr3	147015675	147016136	+	Intergenic	Intergenic	94312	NR_033119	NM_032153	ZIC4	protein-coding	Zic family member 4
Merged-chr2-137333606-1	chr2	137333370	137333842	+	Intergenic	GA-rich|Low_complexity|Low_complexity	-189509	NM_001316349	NM_001080427	THSD7B	protein-coding	thrombospondin type 1 domain containing 7B
Merged-chr9-95895409-1	chr9	95894730	95896088	+	intron (NM_004148, intron 1 of 3)	intron (NM_004148, intron 1 of 3)	1124	NM_004148	NM_004148	NINJ1	protein-coding	ninjurin 1
Merged-chr17-76778722-1	chr17	76778597	76778847	+	promoter-TSS (NM_001365039)	promoter-TSS (NM_001365039)	-298	NM_004762	NM_004762	CYTH1	protein-coding	cytohesin 1
Merged-chr2-56247460-1	chr2	56246986	56247934	+	intron (NR_126406, intron 1 of 2)	intron (NR_126406, intron 1 of 2)	-19530	NR_030623	NR_030623	MIR216B	ncRNA	microRNA 216b
Merged-chr1-32083883-1	chr1	32083639	32084127	+	intron (NM_001525, intron 1 of 8)	CpG	582	NM_001525	NM_001525	HCRTR1	protein-coding	hypocretin receptor 1
Merged-chr18-23412186-1	chr18	23412062	23412311	+	Intergenic	Intergenic	258391	NM_001007559	NM_005637	SS18	protein-coding	SS18 subunit of BAF chromatin remodeling complex
Merged-chr16-72276002-1	chr16	72275845	72276159	+	Intergenic	Intergenic	-69653	NM_001160213	NM_031293	PMFBP1	protein-coding	polyamine modulated factor 1 binding protein 1
Merged-chr1-164588653-1	chr1	164588451	164588856	+	intron (NM_001204963, intron 2 of 8)	intron (NM_001204963, intron 2 of 8)	59694	NM_001353130	NM_002585	PBX1	protein-coding	PBX homeobox 1
Merged-chr10-16267345-1	chr10	16267205	16267485	+	Intergenic	L1ME3C|LINE|L1	-211597	NM_001261836	NM_030664	PTER	protein-coding	phosphotriesterase related
Merged-chr4-2936609-1	chr4	2935872	2937347	+	promoter-TSS (NM_001120)	promoter-TSS (NM_001120)	-23	NM_001363679	NM_001120	MFSD10	protein-coding	major facilitator superfamily domain containing 10
Merged-chr20-10015686-1	chr20	10015336	10016036	+	promoter-TSS (NM_001303472)	promoter-TSS (NM_001303472)	51	NM_198798	NM_022096	ANKEF1	protein-coding	ankyrin repeat and EF-hand domain containing 1
Merged-chr1-241987458-1	chr1	241987260	241987656	+	Intergenic	Intergenic	-24035	NM_001319224	NM_003686	EXO1	protein-coding	exonuclease 1
Merged-chr8-51470148-1	chr8	51469888	51470409	+	intron (NR_135795, intron 12 of 18)	MLT1C|LTR|ERVL-MaLR	393457	NM_001321778	NM_018967	SNTG1	protein-coding	syntrophin gamma 1
Merged-chr5-175157050-1	chr5	175156886	175157215	+	Intergenic	Intergenic	-66486	NM_006650	NM_006650	CPLX2	protein-coding	complexin 2
Merged-chrX-115057507-1	chrX	115057310	115057704	+	intron (NR_130730, intron 2 of 2)	intron (NR_130730, intron 2 of 2)	27937	NR_130730	NR_130730	DANT2	ncRNA	DXZ4 associated non-coding transcript 2, distal
Merged-chr5-116693839-1	chr5	116693633	116694045	+	Intergenic	L3|LINE|CR1	-57369	NR_046089	NR_046089	LINC00992	ncRNA	long intergenic non-protein coding RNA 992
Merged-chr2-178977258-1	chr2	178976892	178977625	+	promoter-TSS (NM_001365579)	promoter-TSS (NM_001365579)	94	NM_001365578	NM_152945	RBM45	protein-coding	RNA binding motif protein 45
Merged-chr4-132120920-1	chr4	132120757	132121084	+	Intergenic	AluJo|SINE|Alu	-565073	NR_125884	NR_125883	SNHG27	ncRNA	small nucleolar RNA host gene 27
Merged-chr17-48919279-1	chr17	48919095	48919464	+	3' UTR (NM_175575, exon 2 of 2)	3' UTR (NM_175575, exon 2 of 2)	6332	NM_175575	NM_175575	WFIKKN2	protein-coding	WAP, follistatin/kazal, immunoglobulin, kunitz and netrin domain containing 2
Merged-chr8-73825434-1	chr8	73825279	73825590	+	intron (NM_004770, intron 2 of 2)	intron (NM_004770, intron 2 of 2)	-95665	NM_017489	NM_003218	TERF1	protein-coding	telomeric repeat binding factor 1
Merged-chr8-57906557-1	chr8	57906411	57906704	+	promoter-TSS (NM_017813)	promoter-TSS (NM_017813)	-131	NM_017813	NM_017813	IMPAD1	protein-coding	inositol monophosphatase domain containing 1
Merged-chr2-220071500-1	chr2	220071175	220071825	+	promoter-TSS (NM_001270998)	promoter-TSS (NM_001270998)	-4	NM_138802	NM_138802	ZFAND2B	protein-coding	zinc finger AN1-type containing 2B
Merged-chr1-202679286-1	chr1	202678872	202679700	+	intron (NM_177402, intron 1 of 8)	CpG	296	NM_177402	NM_177402	SYT2	protein-coding	synaptotagmin 2
Merged-chr2-188445856-1	chr2	188445160	188446553	+	Intergenic	Intergenic	-26624	NM_001032281	NM_006287	TFPI	protein-coding	tissue factor pathway inhibitor
Merged-chr11-129939463-1	chr11	129938905	129940022	+	promoter-TSS (NM_001142276)	promoter-TSS (NM_001142276)	-326	NM_001328682	NM_001642	APLP2	protein-coding	amyloid beta precursor like protein 2
Merged-chr1-27372513-1	chr1	27372356	27372671	+	Intergenic	Intergenic	-33172	NM_052943	NM_052943	TENT5B	protein-coding	terminal nucleotidyltransferase 5B
Merged-chr11-62528974-1	chr11	62528652	62529296	+	promoter-TSS (NM_002696)	promoter-TSS (NM_002696)	-78	NM_002696	NM_002696	POLR2G	protein-coding	RNA polymerase II subunit G
Merged-chr3-44519513-1	chr3	44519184	44519842	+	promoter-TSS (NM_181489)	promoter-TSS (NM_181489)	-351	NM_001369454	NM_181489	ZNF445	protein-coding	zinc finger protein 445
Merged-chr16-31153324-1	chr16	31153159	31153489	+	intron (NM_001258290, intron 10 of 14)	intron (NM_001258290, intron 10 of 14)	-6276	NM_002773	NM_002773	PRSS8	protein-coding	serine protease 8
Merged-chr3-42642198-1	chr3	42641431	42642966	+	promoter-TSS (NM_005385)	promoter-TSS (NM_005385)	20	NM_005385	NM_005385	NKTR	protein-coding	natural killer cell triggering receptor
Merged-chr11-67275891-1	chr11	67275373	67276409	+	promoter-TSS (NM_001271849)	promoter-TSS (NM_001271849)	-258	NR_073484	NM_005851	CDK2AP2	protein-coding	cyclin dependent kinase 2 associated protein 2
Merged-chr1-98587453-1	chr1	98587210	98587697	+	Intergenic	Intergenic	-72204	NR_046105	NM_001001688	MIR137HG	ncRNA	MIR137 host gene
Merged-chr22-38240596-1	chr22	38240235	38240957	+	promoter-TSS (NM_001363839)	promoter-TSS (NM_001363839)	-142	NR_146280	NM_138797	ANKRD54	protein-coding	ankyrin repeat domain 54
Merged-chr2-112062744-1	chr2	112062511	112062978	+	intron (NR_136163, intron 3 of 6)	MLT1C|LTR|ERVL-MaLR	15919	NR_039636	NR_039636	MIR4435-2	ncRNA	microRNA 4435-2
Merged-chr10-103769730-1	chr10	103769584	103769876	+	intron (NM_024541, intron 12 of 25)	intron (NM_024541, intron 12 of 25)	46200	NM_024541	NM_024541	ARMH3	protein-coding	armadillo like helical domain containing 3
Merged-chr18-14662427-1	chr18	14662324	14662531	+	Intergenic	Intergenic	-85744	NR_160272	NM_001145029	ANKRD30B	protein-coding	ankyrin repeat domain 30B
Merged-chr6-56769633-1	chr6	56769441	56769826	+	intron (NM_001144769, intron 2 of 96)	AluSc5|SINE|Alu	49995	NM_001144769	NM_001723	DST	protein-coding	dystonin
Merged-chr22-19749704-1	chr22	19749400	19750008	+	intron (NM_005992, intron 3 of 9)	intron (NM_005992, intron 3 of 9)	5478	NM_080646	NM_005992	TBX1	protein-coding	T-box transcription factor 1
Merged-chr4-140098437-1	chr4	140096986	140099888	+	promoter-TSS (NM_001331036)	promoter-TSS (NM_001331036)	-65	NM_001371338
Merged-chr4-159690362-1	chr4	159689636	159691088	+	5' UTR (NM_020840, exon 1 of 17)	5' UTR (NM_020840, exon 1 of 17)	184	NM_001346043	NM_020840	FNIP2	protein-coding	folliculin interacting protein 2
Merged-chr2-96932201-1	chr2	96931414	96932988	+	promoter-TSS (NM_017849)	promoter-TSS (NM_017849)	238	NM_004804	NM_004804	CIAO1	protein-coding	cytosolic iron-sulfur assembly component 1
Merged-chr16-48651737-1	chr16	48651500	48651975	+	Intergenic	Intergenic	-7646	NM_153029	NM_153029	N4BP1	protein-coding	NEDD4 binding protein 1
Merged-chr16-31463206-1	chr16	31463089	31463323	+	Intergenic	Intergenic	-6419	NM_001288767	NM_024742	ARMC5	protein-coding	armadillo repeat containing 5
Merged-chr5-83668529-1	chr5	83667851	83669208	+	intron (NM_005711, intron 1 of 10)	MIRc|SINE|MIR	12156	NM_001278642	NM_005711	EDIL3	protein-coding	EGF like repeats and discoidin domains 3
Merged-chr11-69489986-1	chr11	69489491	69490482	+	exon (NM_153451, exon 1 of 5)	exon (NM_153451, exon 1 of 5)	135	NM_153451	NM_153451	LTO1	protein-coding	LTO1 maturation factor of ABCE1
Merged-chr20-56662579-1	chr20	56662445	56662713	+	Intergenic	Helitron3Na_Mam|RC|Helitron	-63379	NM_178456	NM_178456	C20orf85	protein-coding	chromosome 20 open reading frame 85
Merged-chr7-132937930-1	chr7	132937577	132938283	+	promoter-TSS (NM_021807)	promoter-TSS (NM_021807)	96	NM_021807	NM_021807	EXOC4	protein-coding	exocyst complex component 4
Merged-chr2-24272091-1	chr2	24271727	24272455	+	promoter-TSS (NM_054033)	promoter-TSS (NM_054033)	-520	NM_001322963	NM_004116	FKBP1B	protein-coding	FKBP prolyl isomerase 1B
Merged-chr8-1711290-1	chr8	1711177	1711403	+	promoter-TSS (NM_018941)	promoter-TSS (NM_018941)	210	NR_134302	NR_134302	LOC101927752	ncRNA	uncharacterized LOC101927752
Merged-chr17-6554863-1	chr17	6554083	6555644	+	promoter-TSS (NM_016060)	promoter-TSS (NM_016060)	62	NM_016060	NM_016060	MED31	protein-coding	mediator complex subunit 31
Merged-chr19-39360431-1	chr19	39360162	39360700	+	intron (NM_198445, intron 9 of 11)	CpG-13674	8484	NM_198445	NM_198445	RINL	protein-coding	Ras and Rab interactor like
Merged-chr5-36690594-1	chr5	36690485	36690703	+	Intergenic	CpG	83886	NM_001166695	NM_004172	SLC1A3	protein-coding	solute carrier family 1 member 3
Merged-chr9-35936328-1	chr9	35936149	35936507	+	Intergenic	Intergenic	21823	NM_019897	NM_019897	OR2S2	protein-coding	olfactory receptor family 2 subfamily S member 2 (gene/pseudogene)
Merged-chr1-22264352-1	chr1	22264150	22264555	+	promoter-TSS (NM_001291860)	promoter-TSS (NM_001291860)	-549	NM_005529	NM_005529	HSPG2	protein-coding	heparan sulfate proteoglycan 2
Merged-chr19-913361-1	chr19	912751	913971	+	promoter-TSS (NM_138774)	promoter-TSS (NM_138774)	-142	NM_138774	NM_138774	R3HDM4	protein-coding	R3H domain containing 4
Merged-chr12-77834107-1	chr12	77833967	77834247	+	Intergenic	MLT1D|LTR|ERVL-MaLR	-374758	NM_203394	NM_203394	E2F7	protein-coding	E2F transcription factor 7
Merged-chr3-148847442-1	chr3	148847065	148847820	+	promoter-TSS (NM_001308258)	promoter-TSS (NM_001308258)	17	NM_001308258	NM_032383	HPS3	protein-coding	HPS3 biogenesis of lysosomal organelles complex 2 subunit 1
Merged-chr9-109631275-1	chr9	109630444	109632106	+	intron (NM_001347997, intron 1 of 12)	intron (NM_001347997, intron 1 of 12)	5828	NM_021224	NM_021224	ZNF462	protein-coding	zinc finger protein 462
Merged-chr11-12261374-1	chr11	12261262	12261486	+	intron (NM_001282667, intron 15 of 17)	MER58A|DNA|hAT-Charlie	-47073	NM_032867	NM_032867	MICALCL	protein-coding	MICAL C-terminal like
Merged-chr4-91108247-1	chr4	91107133	91109361	+	intron (NM_001145065, intron 1 of 10)	intron (NM_001145065, intron 1 of 10)	-47935	NM_207491	NM_207491	CCSER1	protein-coding	coiled-coil serine rich protein 1
Merged-chr3-155462980-1	chr3	155462066	155463895	+	promoter-TSS (NM_001349252)	promoter-TSS (NM_001349252)	-120	NM_001349252	NM_014996	PLCH1	protein-coding	phospholipase C eta 1
Merged-chr1-78882099-1	chr1	78881664	78882534	+	Intergenic	Intergenic	-74560	NM_000959	NM_000959	PTGFR	protein-coding	prostaglandin F receptor
Merged-chr2-26568912-1	chr2	26568305	26569519	+	promoter-TSS (NR_137633)	promoter-TSS (NR_137633)	-99	NR_137633	NM_033505	SELENOI	protein-coding	selenoprotein I
Merged-chr2-174540967-1	chr2	174540854	174541081	+	Intergenic	L1PA10|LINE|L1	287641	NM_001017371	NM_003111	SP3	protein-coding	Sp3 transcription factor
Merged-chr7-19161803-1	chr7	19161686	19161921	+	Intergenic	L2|LINE|L2	-4544	NM_000474	NM_000474	TWIST1	protein-coding	twist family bHLH transcription factor 1
Merged-chr13-102570106-1	chr13	102567625	102572588	+	intron (NM_001321937, intron 1 of 3)	intron (NM_001321937, intron 1 of 3)	-1111	NM_004115	NM_004115	FGF14	protein-coding	fibroblast growth factor 14
Merged-chr12-74316-1	chr12	73674	74959	+	intron (NR_130745, intron 1 of 10)	CpG	591	NR_130745	NR_130745	WASH8P	pseudo	WAS protein family homolog 8, pseudogene
Merged-chr14-89771035-1	chr14	89770000	89772070	+	intron (NM_001085471, intron 3 of 6)	intron (NM_001085471, intron 3 of 6)	112542	NM_005197	NM_005197	FOXN3	protein-coding	forkhead box N3
Merged-chr5-79359948-1	chr5	79359584	79360313	+	intron (NM_001306212, intron 9 of 22)	L1MEd|LINE|L1	19540	NR_109930	NR_109930	CTD-2201I18.1	ncRNA	uncharacterized LOC101929215
Merged-chr7-84815213-1	chr7	84814959	84815468	+	Intergenic	CpG	-63966	NM_152754	NM_152754	SEMA3D	protein-coding	semaphorin 3D
Merged-chr16-28565455-1	chr16	28564919	28565991	+	intron (NM_138414, intron 1 of 9)	CpG	214	NM_138414	NM_138414	SGF29	protein-coding	SAGA complex associated factor 29
Merged-chr1-168115319-1	chr1	168115148	168115491	+	Intergenic	Intergenic	-8414	NM_001349633	NM_007369	GPR161	protein-coding	G protein-coupled receptor 161
Merged-chr4-126914178-1	chr4	126914051	126914305	+	Intergenic	Intergenic	485764	NR_031746	NR_031746	MIR2054	ncRNA	microRNA 2054
Merged-chr9-31745880-1	chr9	31745518	31746243	+	Intergenic	Intergenic	-364392	NR_135134	NR_135134	LINC01243	ncRNA	long intergenic non-protein coding RNA 1243
Merged-chr4-26862886-1	chr4	26861939	26863834	+	promoter-TSS (NR_134673)	promoter-TSS (NR_134673)	423	NM_020860	NM_020860	STIM2	protein-coding	stromal interaction molecule 2
Merged-chr5-22852316-1	chr5	22851058	22853575	+	intron (NM_001364106, intron 1 of 14)	intron (NM_001364106, intron 1 of 14)	1137	NM_001364104	NM_004061	CDH12	protein-coding	cadherin 12
Merged-chr1-59206844-1	chr1	59205570	59208118	+	Intergenic	Intergenic	-41110	NM_001085487	NM_001085487	MYSM1	protein-coding	Myb like, SWIRM and MPN domains 1
Merged-chr7-5014081-1	chr7	5013434	5014728	+	intron (NR_023385, intron 1 of 4)	CpG	465	NR_023384	NR_015449	RNF216P1	pseudo	ring finger protein 216 pseudogene 1
Merged-chr10-43932270-1	chr10	43931628	43932912	+	promoter-TSS (NM_001355445)	promoter-TSS (NM_001355445)	-26	NM_001355448	NM_001355444	ZNF487	protein-coding	zinc finger protein 487
Merged-chr9-111882443-1	chr9	111882223	111882663	+	promoter-TSS (NM_032012)	promoter-TSS (NM_032012)	-216	NM_032012	NM_032012	TMEM245	protein-coding	transmembrane protein 245
Merged-chr12-125477788-1	chr12	125477459	125478118	+	promoter-TSS (NM_080626)	promoter-TSS (NM_080626)	-403	NM_080626	NM_080626	BRI3BP	protein-coding	BRI3 binding protein
Merged-chrX-45203932-1	chrX	45203377	45204488	+	Intergenic	Charlie16a|DNA|hAT-Charlie	-143811	NM_176819	NM_024689	DIPK2B	protein-coding	divergent protein kinase domain 2B
Merged-chr4-155471536-1	chr4	155471183	155471890	+	promoter-TSS (NM_002669)	promoter-TSS (NM_002669)	16	NM_002669	NM_002669	PLRG1	protein-coding	pleiotropic regulator 1
Merged-chr7-56019492-1	chr7	56019219	56019765	+	promoter-TSS (NM_015969)	promoter-TSS (NM_015969)	-78	NM_015969	NM_015969	MRPS17	protein-coding	mitochondrial ribosomal protein S17
Merged-chr6-36515169-1	chr6	36514844	36515495	+	promoter-TSS (NM_007271)	promoter-TSS (NM_007271)	87	NM_001305102	NM_007271	STK38	protein-coding	serine/threonine kinase 38
Merged-chr15-82555041-1	chr15	82554810	82555272	+	promoter-TSS (NR_145958)	promoter-TSS (NR_145958)	34	NM_024580	NM_024580	EFL1	protein-coding	elongation factor like GTPase 1
Merged-chr16-1661191-1	chr16	1660241	1662141	+	TTS (NR_135176)	TTS (NR_135176)	882	NM_014714	NM_014714	IFT140	protein-coding	intraflagellar transport 140
Merged-chr12-104139935-1	chr12	104139791	104140079	+	intron (NM_017564, intron 57 of 68)	intron (NM_017564, intron 57 of 68)	95077	NM_001031701	NM_016575	NT5DC3	protein-coding	5'-nucleotidase domain containing 3
Merged-chr2-58358334-1	chr2	58357533	58359136	+	intron (NM_001288836, intron 9 of 13)	intron (NM_001288836, intron 9 of 13)	84487	NM_001130481	NM_006296	VRK2	protein-coding	VRK serine/threonine kinase 2
Merged-chr17-62658197-1	chr17	62657616	62658779	+	5' UTR (NM_022739, exon 1 of 19)	5' UTR (NM_022739, exon 1 of 19)	228	NM_022739	NM_022739	SMURF2	protein-coding	SMAD specific E3 ubiquitin protein ligase 2
Merged-chr5-177580724-1	chr5	177580461	177580988	+	exon (NM_001034833, exon 1 of 3)	exon (NM_001034833, exon 1 of 3)	237	NM_017838	NM_017838	NHP2	protein-coding	NHP2 ribonucleoprotein
Merged-chr16-15006068-1	chr16	15005966	15006170	+	TTS (NR_036141)	TTS (NR_036141)	449	NR_146231	NR_146231	PKD1P3-NPIPA1	pseudo	PKD1P3-NPIPA1 readthrough
Merged-chr3-15351679-1	chr3	15351251	15352108	+	intron (NM_001018009, intron 2 of 8)	MLT1K|LTR|ERVL-MaLR	22414	NM_004844	NM_004844	SH3BP5	protein-coding	SH3 domain binding protein 5
Merged-chr11-9596587-1	chr11	9596210	9596964	+	5' UTR (NM_001143976, exon 1 of 11)	5' UTR (NM_001143976, exon 1 of 11)	353	NM_001143976	NM_003390	WEE1	protein-coding	WEE1 G2 checkpoint kinase
Merged-chr2-182456337-1	chr2	182456226	182456449	+	intron (NR_027690, intron 2 of 11)	L1MC4a|LINE|L1	65495	NM_201548	NM_201548	CERKL	protein-coding	ceramide kinase like
Merged-chr10-81964699-1	chr10	81963438	81965960	+	promoter-TSS (NM_001278408)	promoter-TSS (NM_001278408)	-452	NM_001278408	NM_001157	ANXA11	protein-coding	annexin A11
Merged-chr6-108486654-1	chr6	108485944	108487364	+	promoter-TSS (NM_003269)	promoter-TSS (NM_003269)	-572	NM_003269	NM_003269	NR2E1	protein-coding	nuclear receptor subfamily 2 group E member 1
Merged-chr8-21999282-1	chr8	21998671	21999893	+	5' UTR (NM_025232, exon 1 of 8)	5' UTR (NM_025232, exon 1 of 8)	138	NM_001316965	NM_025232	REEP4	protein-coding	receptor accessory protein 4
Merged-chr20-52226349-1	chr20	52226086	52226613	+	intron (NR_134576, intron 1 of 2)	intron (NR_134576, intron 1 of 2)	1456	NR_134576	NR_134576	LOC105372672	ncRNA	uncharacterized LOC105372672
Merged-chr22-25871824-1	chr22	25871611	25872038	+	Intergenic	Intergenic	20211	NR_106875	NR_106875	MIR6817	ncRNA	microRNA 6817
Merged-chr19-41945694-1	chr19	41945257	41946132	+	promoter-TSS (NM_001320840)	promoter-TSS (NM_001320840)	123	NM_001167870	NM_018035	DMAC2	protein-coding	distal membrane arm assembly complex 2
Merged-chr6-33129458-1	chr6	33129068	33129848	+	Intergenic	CpG	18357	NR_138084	NR_138084	HCG24	ncRNA	HLA complex group 24
Merged-chr1-96070507-1	chr1	96070236	96070779	+	Intergenic	Intergenic	94835	NR_110622	NR_110621	LINC02607	ncRNA	long intergenic non-protein coding RNA 2607
Merged-chr17-48399772-1	chr17	48399642	48399903	+	Intergenic	HERV16-int|LTR|ERVL	-23715	NM_022167	NM_022167	XYLT2	protein-coding	xylosyltransferase 2
Merged-chr13-76112111-1	chr13	76111751	76112472	+	promoter-TSS (NM_203497)	promoter-TSS (NM_203497)	-103	NM_001287393	NM_203495	COMMD6	protein-coding	COMM domain containing 6
Merged-chr17-79455607-1	chr17	79454371	79456843	+	Intergenic	CpG	24218	NM_001199954	NM_001614	ACTG1	protein-coding	actin gamma 1
Merged-chr4-9155093-1	chr4	9154933	9155254	+	Intergenic	CpG	-19806	NM_001358418	NM_001358418	FAM90A26	protein-coding	family with sequence similarity 90 member A26
Merged-chr17-69469520-1	chr17	69469349	69469691	+	Intergenic	Intergenic	-271200	NR_104152	NR_104152	CASC17	ncRNA	cancer susceptibility 17
Merged-chr8-102658753-1	chr8	102658625	102658881	+	intron (NM_024915, intron 13 of 15)	intron (NM_024915, intron 13 of 15)	144444	NM_032041	NM_032041	NCALD	protein-coding	neurocalcin delta
Merged-chr1-84639921-1	chr1	84639694	84640149	+	intron (NM_001300915, intron 2 of 11)	L2c|LINE|L2	-7394	NM_001242862	NM_002731	PRKACB	protein-coding	protein kinase cAMP-activated catalytic subunit beta
Merged-chr2-40341196-1	chr2	40340545	40341847	+	3' UTR (NM_001112802, exon 8 of 8)	3' UTR (NM_001112802, exon 8 of 8)	196422	NR_038441	NR_038441	SLC8A1-AS1	ncRNA	SLC8A1 antisense RNA 1
Merged-chr11-68081321-1	chr11	68080825	68081817	+	intron (NM_002335, intron 1 of 22)	intron (NM_002335, intron 1 of 22)	1262	NM_001291902	NM_002335	LRP5	protein-coding	LDL receptor related protein 5
Merged-chr12-83274383-1	chr12	83274144	83274623	+	intron (NM_152588, intron 2 of 11)	intron (NM_152588, intron 2 of 11)	193449	NM_001320322	NM_152588	TMTC2	protein-coding	transmembrane O-mannosyltransferase targeting cadherins 2
Merged-chr3-50374800-1	chr3	50374058	50375542	+	promoter-TSS (NM_170713)	promoter-TSS (NM_170713)	81	NM_170713	NM_007182	RASSF1	protein-coding	Ras association domain family member 1
Merged-chr4-105346188-1	chr4	105345678	105346698	+	Intergenic	Intergenic	-65934	NR_125926	NR_125926	CXXC4-AS1	ncRNA	CXXC4 antisense RNA 1
Merged-chr13-40389756-1	chr13	40389370	40390143	+	Intergenic	Intergenic	-151484	NR_036190	NR_036190	MIR4305	ncRNA	microRNA 4305
Merged-chr6-56224287-1	chr6	56224181	56224394	+	intron (NM_001318752, intron 1 of 28)	intron (NM_001318752, intron 1 of 28)	34639	NM_001318752	NM_030820	COL21A1	protein-coding	collagen type XXI alpha 1 chain
Merged-chr15-44719776-1	chr15	44718983	44720569	+	promoter-TSS (NM_016396)	promoter-TSS (NM_016396)	-51	NM_016396	NM_016396	CTDSPL2	protein-coding	CTD small phosphatase like 2
Merged-chr17-6917007-1	chr17	6915419	6918595	+	non-coding (NR_037715, exon 3 of 4)	non-coding (NR_037715, exon 3 of 4)	-1094	NM_001142799	NM_174893	C17orf49	protein-coding	chromosome 17 open reading frame 49
Merged-chr1-90598888-1	chr1	90598738	90599038	+	Intergenic	Intergenic	138219	NM_001320185	NM_181781	ZNF326	protein-coding	zinc finger protein 326
Merged-chr4-150453350-1	chr4	150453075	150453625	+	intron (NM_001363507, intron 12 of 13)	intron (NM_001363507, intron 12 of 13)	283645	NM_001363507	NM_001363507	IQCM	protein-coding	IQ motif containing M
Merged-chr4-126245115-1	chr4	126244943	126245287	+	intron (NM_024582, intron 1 of 16)	intron (NM_024582, intron 1 of 16)	7548	NM_024582	NM_024582	FAT4	protein-coding	FAT atypical cadherin 4
Merged-chrX-30907418-1	chrX	30906882	30907955	+	promoter-TSS (NM_152787)	promoter-TSS (NM_152787)	-47	NM_152787	NM_152787	TAB3	protein-coding	TGF-beta activated kinase 1 (MAP3K7) binding protein 3
Merged-chr5-62558399-1	chr5	62558092	62558706	+	Intergenic	L1MEc|LINE|L1	683753	NM_181506	NM_181506	LRRC70	protein-coding	leucine rich repeat containing 70
Merged-chr1-108290136-1	chr1	108286886	108293387	+	intron (NM_006113, intron 15 of 26)	intron (NM_006113, intron 15 of 26)	-59015	NM_001079874	NM_006113	VAV3	protein-coding	vav guanine nucleotide exchange factor 3
Merged-chr22-51039830-1	chr22	51039529	51040131	+	intron (NM_012324, intron 1 of 12)	intron (NM_012324, intron 1 of 12)	608	NM_012324	NM_012324	MAPK8IP2	protein-coding	mitogen-activated protein kinase 8 interacting protein 2
Merged-chr3-175329988-1	chr3	175329865	175330111	+	intron (NM_207015, intron 10 of 13)	intron (NM_207015, intron 10 of 13)	164133	NR_046714	NR_046714	NAALADL2-AS1	ncRNA	NAALADL2 antisense RNA 1
Merged-chr1-205030570-1	chr1	205030219	205030922	+	intron (NM_005076, intron 8 of 22)	intron (NM_005076, intron 8 of 22)	18230	NR_144350	NM_005076	CNTN2	protein-coding	contactin 2
Merged-chr8-65831165-1	chr8	65831053	65831278	+	Intergenic	Intergenic	-119871	NM_001324112	NM_004820	CYP7B1	protein-coding	cytochrome P450 family 7 subfamily B member 1
Merged-chr10-45192055-1	chr10	45191857	45192254	+	Intergenic	Intergenic	-214709	NM_001345926	NM_001123376	TMEM72	protein-coding	transmembrane protein 72
Merged-chr17-40714437-1	chr17	40713914	40714961	+	exon (NM_001042532, exon 2 of 11)	exon (NM_001042532, exon 2 of 11)	271	NM_025233	NM_025233	COASY	protein-coding	Coenzyme A synthase
Merged-chr12-67059432-1	chr12	67059301	67059564	+	intron (NM_001366723, intron 1 of 23)	L1ME3A|LINE|L1	13424	NM_001366722	NM_021150	GRIP1	protein-coding	glutamate receptor interacting protein 1
Merged-chr15-85043851-1	chr15	85043363	85044339	+	Intergenic	CpG	-1955	NR_033787	NR_033787	DNM1P41	pseudo	dynamin 1 pseudogene 41
Merged-chr18-71959349-1	chr18	71958968	71959731	+	promoter-TSS (NM_001914)	promoter-TSS (NM_001914)	-151	NM_001190807	NM_001914	CYB5A	protein-coding	cytochrome b5 type A
Merged-chr17-78075323-1	chr17	78074738	78075909	+	promoter-TSS (NM_000152)	promoter-TSS (NM_000152)	-57	NM_001079804	NM_000152	GAA	protein-coding	glucosidase alpha, acid
Merged-chr4-99389584-1	chr4	99388848	99390320	+	Intergenic	Intergenic	190178	NM_005723	NM_005723	TSPAN5	protein-coding	tetraspanin 5
Merged-chrX-129194637-1	chrX	129194264	129195010	+	Intergenic	CpG	49838	NM_001421	NM_001421	ELF4	protein-coding	E74 like ETS transcription factor 4
Merged-chr19-17953332-1	chr19	17953102	17953563	+	exon (NM_000215, exon 6 of 24)	exon (NM_000215, exon 6 of 24)	5509	NM_000215	NM_000215	JAK3	protein-coding	Janus kinase 3
Merged-chrX-129091390-1	chrX	129090988	129091793	+	Intergenic	CpG	-47774	NM_021946	NM_021946	BCORL1	protein-coding	BCL6 corepressor like 1
Merged-chr1-53308945-1	chr1	53307892	53309999	+	intron (NM_001004339, intron 1 of 13)	CpG	513	NM_001004339	NM_001004339	ZYG11A	protein-coding	zyg-11 family member A, cell cycle regulator
Merged-chr16-27561351-1	chr16	27560923	27561779	+	promoter-TSS (NM_015202)	promoter-TSS (NM_015202)	-114	NM_015202	NM_015202	KIAA0556	protein-coding	KIAA0556
Merged-chr13-35157572-1	chr13	35157411	35157733	+	intron (NR_047036, intron 1 of 2)	intron (NR_047036, intron 1 of 2)	57250	NR_047036	NR_047036	LINC00457	ncRNA	long intergenic non-protein coding RNA 457
Merged-chr7-105517084-1	chr7	105516118	105518051	+	promoter-TSS (NM_020725)	promoter-TSS (NM_020725)	-53	NM_020725	NM_020725	ATXN7L1	protein-coding	ataxin 7 like 1
Merged-chr11-27369825-1	chr11	27369196	27370454	+	TTS (NM_080654)	TTS (NM_080654)	14937	NM_030771	NM_030771	CCDC34	protein-coding	coiled-coil domain containing 34
Merged-chr12-42538801-1	chr12	42538497	42539106	+	promoter-TSS (NM_001099650)	promoter-TSS (NM_001099650)	-125	NM_001099650	NM_173601	GXYLT1	protein-coding	glucoside xylosyltransferase 1
Merged-chr17-12921544-1	chr17	12920948	12922140	+	promoter-TSS (NM_001165962)	promoter-TSS (NM_001165962)	-163	NM_001165962	NM_018127	ELAC2	protein-coding	elaC ribonuclease Z 2
Merged-chr12-79711291-1	chr12	79711068	79711514	+	intron (NM_001135806, intron 7 of 9)	intron (NM_001135806, intron 7 of 9)	-101746	NR_031700	NR_031700	MIR1252	ncRNA	microRNA 1252
Merged-chr5-10349632-1	chr5	10349415	10349850	+	Intergenic	AluSz|SINE|Alu	-4175	NM_001270661	NM_005885	MARCH6	protein-coding	membrane associated ring-CH-type finger 6
Merged-chr8-75896700-1	chr8	75896299	75897101	+	promoter-TSS (NM_031461)	promoter-TSS (NM_031461)	-40	NM_031461	NM_031461	CRISPLD1	protein-coding	cysteine rich secretory protein LCCL domain containing 1
Merged-chr9-122337500-1	chr9	122336817	122338183	+	Intergenic	Intergenic	-205787	NM_014618	NM_014618	BRINP1	protein-coding	BMP/retinoic acid inducible neural specific 1
Merged-chr7-80552748-1	chr7	80552493	80553003	+	Intergenic	Intergenic	-1043	NM_001350120	NM_006379	SEMA3C	protein-coding	semaphorin 3C
Merged-chr18-19284992-1	chr18	19284877	19285108	+	promoter-TSS (NM_138340)	promoter-TSS (NM_138340)	-257	NM_001308256	NM_138340	ABHD3	protein-coding	abhydrolase domain containing 3
Merged-chr5-88121241-1	chr5	88120789	88121693	+	intron (NM_001193347, intron 2 of 11)	intron (NM_001193347, intron 2 of 11)	636	NM_001364350	NM_002397	MEF2C	protein-coding	myocyte enhancer factor 2C
Merged-chr21-35734220-1	chr21	35734098	35734343	+	Intergenic	Intergenic	-2103	NM_172201	NM_172201	KCNE2	protein-coding	potassium voltage-gated channel subfamily E regulatory subunit 2
Merged-chr3-55520420-1	chr3	55519250	55521590	+	intron (NM_003392, intron 1 of 4)	CpG	1250	NM_003392	NM_003392	WNT5A	protein-coding	Wnt family member 5A
Merged-chr12-75600348-1	chr12	75598791	75601906	+	intron (NM_001260497, intron 2 of 4)	intron (NM_001260497, intron 2 of 4)	3180	NM_139136	NM_139136	KCNC2	protein-coding	potassium voltage-gated channel subfamily C member 2
Merged-chrX-79590921-1	chrX	79590638	79591205	+	promoter-TSS (NM_001170574)	promoter-TSS (NM_001170574)	-82	NM_001170574	NM_152630	TENT5D	protein-coding	terminal nucleotidyltransferase 5D
Merged-chr15-77197600-1	chr15	77197128	77198072	+	promoter-TSS (NM_001353011)	promoter-TSS (NM_001353011)	81	NM_020843	NM_020843	SCAPER	protein-coding	S-phase cyclin A associated protein in the ER
Merged-chr17-43209730-1	chr17	43209205	43210256	+	promoter-TSS (NM_001321352)	promoter-TSS (NM_001321352)	152	NM_133373	NM_133373	PLCD3	protein-coding	phospholipase C delta 3
Merged-chr3-189073474-1	chr3	189073341	189073607	+	Intergenic	Intergenic	-115091	NR_046722	NR_046722	TPRG1-AS2	ncRNA	TPRG1 antisense RNA 2
Merged-chr5-107754140-1	chr5	107754018	107754263	+	Intergenic	LTR27B|LTR|ERV1	-36341	NM_001163315	NM_022824	FBXL17	protein-coding	F-box and leucine rich repeat protein 17
Merged-chr4-15683114-1	chr4	15682044	15684185	+	promoter-TSS (NM_001145191)	promoter-TSS (NM_001145191)	-336	NM_001145191	NM_001145191	FAM200B	protein-coding	family with sequence similarity 200 member B
Merged-chr17-65241228-1	chr17	65240669	65241787	+	promoter-TSS (NM_014877)	promoter-TSS (NM_014877)	84	NM_001330447	NM_014877	HELZ	protein-coding	helicase with zinc finger
Merged-chr3-149944981-1	chr3	149943726	149946237	+	Intergenic	Intergenic	-11325	NR_110168	NR_110167	LINC01213	ncRNA	long intergenic non-protein coding RNA 1213
Merged-chr11-112520706-1	chr11	112520541	112520872	+	Intergenic	(TG)n|Simple_repeat|Simple_repeat	-94181	NR_104155	NR_104155	LINC02764	ncRNA	long intergenic non-protein coding RNA 2764
Merged-chr20-3401154-1	chr20	3400991	3401318	+	Intergenic	MLT1F|LTR|ERVL-MaLR	-12845	NM_001009984	NM_001009984	C20orf194	protein-coding	chromosome 20 open reading frame 194
Merged-chrX-75393054-1	chrX	75392685	75393424	+	intron (NM_001300888, intron 1 of 4)	intron (NM_001300888, intron 1 of 4)	157	NM_016500	NM_016500	PBDC1	protein-coding	polysaccharide biosynthesis domain containing 1
Merged-chr6-99797125-1	chr6	99796153	99798097	+	exon (NM_032511, exon 1 of 6)	exon (NM_032511, exon 1 of 6)	425	NM_032511	NM_032511	FAXC	protein-coding	failed axon connections homolog, metaxin like GST domain containing
Merged-chr2-55339293-1	chr2	55338794	55339793	+	intron (NM_001321904, intron 1 of 9)	intron (NM_001321904, intron 1 of 9)	25674	NM_001321904	NM_007008	RTN4	protein-coding	reticulon 4
Merged-chr5-122493440-1	chr5	122492737	122494143	+	intron (NM_001136239, intron 4 of 7)	intron (NM_001136239, intron 4 of 7)	-67429	NR_146771	NR_146771	LOC105379152	ncRNA	uncharacterized LOC105379152
Merged-chr1-182366204-1	chr1	182365834	182366574	+	Intergenic	Intergenic	3598	NM_172000	NM_172000	TEDDM1	protein-coding	transmembrane epididymal protein 1
Merged-chr10-62052778-1	chr10	62052510	62053047	+	intron (NM_001204403, intron 2 of 43)	intron (NM_001204403, intron 2 of 43)	96855	NM_020987	NM_001149	ANK3	protein-coding	ankyrin 3
Merged-chr14-39465882-1	chr14	39465781	39465984	+	Intergenic	MLT2A2|LTR|ERVL	-79796	NR_039982	NR_039982	LINC00639	ncRNA	long intergenic non-protein coding RNA 639
Merged-chr16-14836635-1	chr16	14836295	14836975	+	Intergenic	CpG	-8035	NM_001277323	NM_001277323	NPIPA3	protein-coding	nuclear pore complex interacting protein family member A3
Merged-chr17-40574882-1	chr17	40574145	40575619	+	exon (NM_012232, exon 1 of 2)	exon (NM_012232, exon 1 of 2)	392	NM_012232	NM_012232	CAVIN1	protein-coding	caveolae associated protein 1
Merged-chr12-70294843-1	chr12	70294504	70295182	+	intron (NM_182530, intron 10 of 24)	MIRc|SINE|MIR	75836	NM_182530	NM_182530	MYRFL	protein-coding	myelin regulatory factor like
Merged-chr15-85114120-1	chr15	85113658	85114582	+	promoter-TSS (NR_003661)	promoter-TSS (NR_003661)	-94	NR_003661	NM_207382	UBE2Q2P1	pseudo	ubiquitin conjugating enzyme E2 Q2 pseudogene 1
Merged-chr20-32804041-1	chr20	32803840	32804243	+	Intergenic	CpG	-44130	NM_001672	NM_001672	ASIP	protein-coding	agouti signaling protein
Merged-chr5-45396835-1	chr5	45396569	45397102	+	intron (NM_021072, intron 3 of 7)	intron (NM_021072, intron 3 of 7)	299647	NM_021072	NM_021072	HCN1	protein-coding	hyperpolarization activated cyclic nucleotide gated potassium channel 1
Merged-chr13-41082490-1	chr13	41082335	41082645	+	Intergenic	Intergenic	-27347	NR_024506	NR_024505	LINC00598	ncRNA	long intergenic non-protein coding RNA 598
Merged-chr6-144199889-1	chr6	144199362	144200416	+	intron (NM_001013623, intron 1 of 7)	MER82|DNA|TcMar-Tigger	14278	NM_001013623	NM_001013623	ZC2HC1B	protein-coding	zinc finger C2HC-type containing 1B
Merged-chr7-148199103-1	chr7	148198981	148199226	+	Intergenic	LTR9B|LTR|ERV1	-88755	NM_145304	NM_145304	C7orf33	protein-coding	chromosome 7 open reading frame 33
Merged-chr3-16926546-1	chr3	16925516	16927576	+	promoter-TSS (NM_001144382)	promoter-TSS (NM_001144382)	98	NM_001144382	NM_015184	PLCL2	protein-coding	phospholipase C like 2
Merged-chr8-67525670-1	chr8	67524856	67526484	+	promoter-TSS (NM_001080416)	promoter-TSS (NM_001080416)	-217	NM_001080416	NM_001080416	MYBL1	protein-coding	MYB proto-oncogene like 1
Merged-chr9-37486440-1	chr9	37485619	37487261	+	intron (NM_022490, intron 1 of 11)	intron (NM_022490, intron 1 of 11)	495	NM_022490	NM_022490	POLR1E	protein-coding	RNA polymerase I subunit E
Merged-chr9-43341416-1	chr9	43341246	43341586	+	Intergenic	HERVL-int|LTR|ERVL	-195932	NR_027472	NR_027472	LOC642929	pseudo	general transcription factor II, i pseudogene
Merged-chr14-32542932-1	chr14	32542806	32543059	+	Intergenic	Intergenic	2973	NR_027263	NM_032751	ARHGAP5-AS1	ncRNA	ARHGAP5 antisense RNA 1 (head to head)
Merged-chr8-106594537-1	chr8	106594100	106594974	+	intron (NM_001362837, intron 4 of 7)	intron (NM_001362837, intron 4 of 7)	262766	NM_001362837	NM_012082	ZFPM2	protein-coding	zinc finger protein, FOG family member 2
Merged-chr2-136738226-1	chr2	136738079	136738373	+	intron (NM_001293312, intron 1 of 14)	intron (NM_001293312, intron 1 of 14)	-4520	NR_110200	NR_110199	DARS-AS1	ncRNA	DARS antisense RNA 1
Merged-chr19-35264072-1	chr19	35263863	35264282	+	promoter-TSS (NM_001007248)	promoter-TSS (NM_001007248)	48	NM_001007248	NM_001007247	ZNF599	protein-coding	zinc finger protein 599
Merged-chr10-99496757-1	chr10	99496538	99496977	+	promoter-TSS (NM_001174119)	promoter-TSS (NM_001174119)	-121	NM_001174121	NM_144588	ZFYVE27	protein-coding	zinc finger FYVE-type containing 27
Merged-chr17-2952390-1	chr17	2951971	2952810	+	Intergenic	Intergenic	14511	NM_014566	NM_014566	OR1D5	protein-coding	olfactory receptor family 1 subfamily D member 5
Merged-chr11-14665715-1	chr11	14664450	14666981	+	promoter-TSS (NM_148976)	promoter-TSS (NM_148976)	365	NM_000922	NM_000922	PDE3B	protein-coding	phosphodiesterase 3B
Merged-chr2-183146359-1	chr2	183146249	183146469	+	intron (NM_001003683, intron 2 of 14)	intron (NM_001003683, intron 2 of 14)	-39569	NM_001258314	NM_005019	PDE1A	protein-coding	phosphodiesterase 1A
Merged-chr3-113775650-1	chr3	113775079	113776221	+	promoter-TSS (NM_001256836)	promoter-TSS (NM_001256836)	66	NM_001256835	NM_024638	QTRT2	protein-coding	queuine tRNA-ribosyltransferase accessory subunit 2
Merged-chr5-23507265-1	chr5	23507047	23507484	+	promoter-TSS (NM_020227)	promoter-TSS (NM_020227)	-453	NM_020227	NM_020227	PRDM9	protein-coding	PR/SET domain 9
Merged-chr12-20521971-1	chr12	20520914	20523029	+	promoter-TSS (NM_000921)	promoter-TSS (NM_000921)	-208	NM_000921	NM_000921	PDE3A	protein-coding	phosphodiesterase 3A
Merged-chr2-8890638-1	chr2	8890306	8890971	+	intron (NM_001348739, intron 23 of 28)	intron (NM_001348739, intron 23 of 28)	68452	NM_002166	NM_002166	ID2	protein-coding	inhibitor of DNA binding 2
Merged-chr5-138739845-1	chr5	138739585	138740105	+	promoter-TSS (NM_194296)	promoter-TSS (NM_194296)	-69	NM_194296	NM_194296	SPATA24	protein-coding	spermatogenesis associated 24
Merged-chr12-53886899-1	chr12	53886547	53887252	+	intron (NM_001193511, intron 1 of 13)	CpG	6343	NM_006301	NM_006301	MAP3K12	protein-coding	mitogen-activated protein kinase kinase kinase 12
Merged-chr2-235862392-1	chr2	235861303	235863481	+	intron (NM_014521, intron 1 of 5)	intron (NM_014521, intron 1 of 5)	1731	NM_014521	NM_014521	SH3BP4	protein-coding	SH3 domain binding protein 4
Merged-chr10-115933727-1	chr10	115933507	115933947	+	TTS (NR_031747)	TTS (NR_031747)	211	NR_031747	NR_031747	MIR2110	ncRNA	microRNA 2110
Merged-chr11-82016333-1	chr11	82016184	82016483	+	intron (NR_120571, intron 3 of 7)	intron (NR_120571, intron 3 of 7)	98622	NR_120571	NR_120571	MIR4300HG	ncRNA	MIR4300 host gene
Merged-chr19-10362894-1	chr19	10362662	10363127	+	promoter-TSS (NM_015956)	promoter-TSS (NM_015956)	4	NM_146388	NM_015956	MRPL4	protein-coding	mitochondrial ribosomal protein L4
Merged-chr14-54587626-1	chr14	54586831	54588421	+	Intergenic	Intergenic	-164017	NM_130850	NM_001202	BMP4	protein-coding	bone morphogenetic protein 4
Merged-chr4-96238505-1	chr4	96237939	96239071	+	intron (NM_003728, intron 2 of 15)	intron (NM_003728, intron 2 of 15)	225863	NM_001256794	NM_001203	BMPR1B	protein-coding	bone morphogenetic protein receptor type 1B
Merged-chr9-13036034-1	chr9	13035931	13036138	+	Intergenic	MLT1C|LTR|ERVL-MaLR	-63402	NR_132976	NR_132976	SNORD137	snoRNA	small nucleolar RNA, C/D box 137
Merged-chr15-26327809-1	chr15	26327249	26328369	+	Intergenic	CpG	-33151	NR_038852	NR_038851	LINC00929	ncRNA	long intergenic non-protein coding RNA 929
Merged-chr2-37551916-1	chr2	37551235	37552598	+	Intergenic	CpG	-7689	NM_005813	NM_005813	PRKD3	protein-coding	protein kinase D3
Merged-chr1-9295610-1	chr1	9295210	9296011	+	intron (NM_004285, intron 1 of 4)	intron (NM_004285, intron 1 of 4)	777	NM_004285	NM_004285	H6PD	protein-coding	hexose-6-phosphate dehydrogenase/glucose 1-dehydrogenase
Merged-chr6-17001556-1	chr6	17001423	17001690	+	Intergenic	Intergenic	-100933	NM_001190766	NM_001190766	STMND1	protein-coding	stathmin domain containing 1
Merged-chr16-73089592-1	chr16	73087595	73091590	+	intron (NM_001164766, intron 1 of 8)	(CG)n|Simple_repeat|Simple_repeat	3328	NM_001164766	NM_006885	ZFHX3	protein-coding	zinc finger homeobox 3
Merged-chr7-70018197-1	chr7	70017801	70018594	+	intron (NM_015570, intron 5 of 18)	intron (NM_015570, intron 5 of 18)	-578933	NM_022479	NM_022479	GALNT17	protein-coding	polypeptide N-acetylgalactosaminyltransferase 17
Merged-chr4-119273364-1	chr4	119271556	119275172	+	intron (NM_003619, intron 1 of 12)	CpG	794	NM_003619	NM_003619	PRSS12	protein-coding	serine protease 12
Merged-chr3-196467176-1	chr3	196466545	196467808	+	intron (NM_002577, intron 1 of 14)	CpG	448	NM_002577	NM_002577	PAK2	protein-coding	p21 (RAC1) activated kinase 2
Merged-chr2-74648932-1	chr2	74648545	74649320	+	promoter-TSS (NM_001316764)	promoter-TSS (NM_001316764)	75	NM_001320824	NM_032118	WDR54	protein-coding	WD repeat domain 54
Merged-chr10-20177277-1	chr10	20177045	20177509	+	intron (NM_032812, intron 1 of 13)	intron (NM_032812, intron 1 of 13)	71916	NM_032812	NM_032812	PLXDC2	protein-coding	plexin domain containing 2
Merged-chr5-160369463-1	chr5	160368254	160370672	+	Intergenic	L1PA5|LINE|L1	-3830	NR_151858	NR_027111	LINC02159	ncRNA	long intergenic non-protein coding RNA 2159
Merged-chr2-58127931-1	chr2	58126845	58129018	+	Intergenic	(A)n|Simple_repeat|Simple_repeat	-6855	NM_001288838	NM_006296	VRK2	protein-coding	VRK serine/threonine kinase 2
Merged-chr17-67410843-1	chr17	67410534	67411153	+	promoter-TSS (NM_002758)	promoter-TSS (NM_002758)	5	NM_002758	NM_002758	MAP2K6	protein-coding	mitogen-activated protein kinase kinase 6
Merged-chr5-1641789-1	chr5	1641663	1641915	+	Intergenic	L1MEg|LINE|L1	-7669	NR_003713	NR_003713	LOC728613	pseudo	programmed cell death 6 pseudogene
Merged-chr5-22874294-1	chr5	22874166	22874422	+	Intergenic	Intergenic	-20841	NM_001364106	NM_004061	CDH12	protein-coding	cadherin 12
Merged-chr22-28795147-1	chr22	28795026	28795269	+	intron (NM_001145418, intron 2 of 22)	intron (NM_001145418, intron 2 of 22)	-60710	NR_106713	NR_106713	MIR5739	ncRNA	microRNA 5739
Merged-chr11-110300902-1	chr11	110300349	110301455	+	exon (NM_004109, exon 1 of 4)	exon (NM_004109, exon 1 of 4)	230	NM_004109	NM_004109	FDX1	protein-coding	ferredoxin 1
Merged-chr1-243507525-1	chr1	243507383	243507667	+	exon (NM_001350247, exon 13 of 19)	exon (NM_001350247, exon 13 of 19)	-1953	NR_039824	NR_039824	MIR4677	ncRNA	microRNA 4677
Merged-chr7-79400953-1	chr7	79400842	79401065	+	Intergenic	Intergenic	317677	NR_038343	NR_038343	MAGI2-AS3	ncRNA	MAGI2 antisense RNA 3
Merged-chr7-93550953-1	chr7	93550360	93551546	+	promoter-TSS (NM_004126)	promoter-TSS (NM_004126)	-94	NM_004126	NM_004126	GNG11	protein-coding	G protein subunit gamma 11
Merged-chr12-124066742-1	chr12	124066640	124066844	+	non-coding (NR_110049, exon 3 of 3)	non-coding (NR_110049, exon 3 of 3)	2132	NR_110049	NR_110049	TMED2-DT	ncRNA	TMED2 divergent transcript
Merged-chr8-32637746-1	chr8	32637077	32638416	+	Intergenic	Intergenic	58393	NM_001322197	NM_004495	NRG1	protein-coding	neuregulin 1
Merged-chr5-55008223-1	chr5	55007857	55008590	+	promoter-TSS (NM_001282429)	promoter-TSS (NM_001282429)	-60	NM_001349384	NM_173514	SLC38A9	protein-coding	solute carrier family 38 member 9
Merged-chr6-26556790-1	chr6	26556629	26556951	+	Intergenic	tRNA-Lys-AAG|tRNA|tRNA	-12762	NR_134611	NR_134611	LOC105374988	ncRNA	uncharacterized LOC105374988
Merged-chr3-178433002-1	chr3	178432892	178433112	+	intron (NM_001278911, intron 1 of 4)	intron (NM_001278911, intron 1 of 4)	145191	NR_126560	NR_126560	KCNMB2-AS1	ncRNA	KCNMB2 antisense RNA 1
Merged-chr1-234040824-1	chr1	234040045	234041604	+	exon (NM_173508, exon 1 of 8)	exon (NM_173508, exon 1 of 8)	402	NM_173508	NM_173508	SLC35F3	protein-coding	solute carrier family 35 member F3
Merged-chr20-42219401-1	chr20	42218951	42219851	+	promoter-TSS (NM_001323580)	promoter-TSS (NM_001323580)	-176	NM_001303458	NM_016004	IFT52	protein-coding	intraflagellar transport 52
Merged-chr17-53045663-1	chr17	53044848	53046478	+	promoter-TSS (NM_178509)	promoter-TSS (NM_178509)	352	NR_135677	NM_004375	COX11	protein-coding	cytochrome c oxidase copper chaperone COX11
Merged-chr7-149571175-1	chr7	149570146	149572205	+	promoter-TSS (NR_027040)	promoter-TSS (NR_027040)	117	NM_001367794	NM_145230	ATP6V0E2	protein-coding	ATPase H+ transporting V0 subunit e2
Merged-chr19-13961780-1	chr19	13961189	13962371	+	Intergenic	Intergenic	-8048	NR_036515	NR_036515	LOC284454	ncRNA	uncharacterized LOC284454
Merged-chr18-3012518-1	chr18	3012294	3012743	+	promoter-TSS (NM_014646)	promoter-TSS (NM_014646)	-573	NM_014646	NM_014646	LPIN2	protein-coding	lipin 2
Merged-chr10-71152199-1	chr10	71151808	71152591	+	intron (NM_033497, intron 18 of 20)	intron (NM_033497, intron 18 of 20)	24475	NM_001057	NM_001057	TACR2	protein-coding	tachykinin receptor 2
Merged-chr10-10839686-1	chr10	10839198	10840174	+	intron (NM_001326324, intron 1 of 15)	intron (NM_001326324, intron 1 of 15)	884	NM_001326325	NM_006561	CELF2	protein-coding	CUGBP Elav-like family member 2
Merged-chr18-8609865-1	chr18	8609097	8610633	+	exon (NM_001025300, exon 1 of 6)	exon (NM_001025300, exon 1 of 6)	422	NM_001025300	NM_001025300	RAB12	protein-coding	RAB12, member RAS oncogene family
Merged-chr1-146082405-1	chr1	146081767	146083043	+	non-coding (NR_110864, exon 1 of 23).2	non-coding (NR_110864, exon 1 of 23).2	319	NR_046188	NM_183372	NBPF11	protein-coding	NBPF member 11
Merged-chr1-229797224-1	chr1	229797106	229797343	+	Intergenic	Intergenic	35230	NM_014777	NM_014777	URB2	protein-coding	URB2 ribosome biogenesis homolog
Merged-chr8-75156835-1	chr8	75156729	75156942	+	exon (NM_001363050, exon 4 of 6)	exon (NM_001363050, exon 4 of 6)	76761	NM_001363051	NM_020647	JPH1	protein-coding	junctophilin 1
Merged-chr12-67198267-1	chr12	67197776	67198759	+	promoter-TSS (NM_001366724)	promoter-TSS (NM_001366724)	-218	NM_001366724	NM_021150	GRIP1	protein-coding	glutamate receptor interacting protein 1
Merged-chr21-39498989-1	chr21	39498817	39499162	+	intron (NR_026839, intron 2 of 2)	intron (NR_026839, intron 2 of 2)	5444	NR_026841	NM_032589	DSCR8	ncRNA	Down syndrome critical region 8
Merged-chrX-153084430-1	chrX	153083941	153084919	+	intron (NM_001303513, intron 1 of 8)	CpG	10921	NM_001303515	NM_032512	PDZD4	protein-coding	PDZ domain containing 4
Merged-chr10-75532169-1	chr10	75531974	75532365	+	TTS (NM_004922)	TTS (NM_004922)	120	NM_001284194	NM_173540	FUT11	protein-coding	fucosyltransferase 11
Merged-chr3-38496142-1	chr3	38495223	38497061	+	non-coding (NR_028389, exon 1 of 2)	non-coding (NR_028389, exon 1 of 2)	169	NR_028389	NR_028389	ACVR2B-AS1	ncRNA	ACVR2B antisense RNA 1
Merged-chr4-89514063-1	chr4	89513914	89514213	+	intron (NM_001271602, intron 1 of 24)	CpG	432	NM_001318505	NM_014606	HERC3	protein-coding	HECT and RLD domain containing E3 ubiquitin protein ligase 3
Merged-chr14-91075858-1	chr14	91075500	91076217	+	intron (NM_001320421, intron 17 of 20)	intron (NM_001320421, intron 17 of 20)	-33115	NR_110134	NR_110134	LOC101928909	ncRNA	uncharacterized LOC101928909
Merged-chr15-74615229-1	chr15	74615105	74615354	+	intron (NM_182791, intron 1 of 8)	intron (NM_182791, intron 1 of 8)	4329	NM_182791	NM_025055	CCDC33	protein-coding	coiled-coil domain containing 33
Merged-chr5-78184747-1	chr5	78184614	78184881	+	intron (NM_000046, intron 4 of 7)	intron (NM_000046, intron 4 of 7)	96386	NM_000046	NM_000046	ARSB	protein-coding	arylsulfatase B
Merged-chr1-57286862-1	chr1	57286755	57286970	+	Intergenic	Intergenic	-1785	NM_001004303	NM_001004303	FYB2	protein-coding	FYN binding protein 2
Merged-chr9-66575926-1	chr9	66575746	66576106	+	Intergenic	L1MA4|LINE|L1	-22015	NR_122076	NM_203449	LOC403323	ncRNA	uncharacterized LOC403323
Merged-chr1-229363457-1	chr1	229363081	229363833	+	Intergenic	Intergenic	-43352	NM_001271998	NM_004578	RAB4A	protein-coding	RAB4A, member RAS oncogene family
Merged-chr5-151940887-1	chr5	151940109	151941666	+	Intergenic	Intergenic	-156047	NM_020167	NM_020167	NMUR2	protein-coding	neuromedin U receptor 2
Merged-chr20-60718274-1	chr20	60717607	60718941	+	promoter-TSS (NR_125981)	promoter-TSS (NR_125981)	176	NM_002792	NM_002792	PSMA7	protein-coding	proteasome subunit alpha 7
Merged-chr1-159167682-1	chr1	159167320	159168044	+	non-coding (NR_037870, exon 4 of 4)	non-coding (NR_037870, exon 4 of 4)	4530	NR_037870	NR_037870	CADM3-AS1	ncRNA	CADM3 antisense RNA 1
Merged-chr6-71123381-1	chr6	71122553	71124210	+	5' UTR (NM_001351607, exon 1 of 23)	5' UTR (NM_001351607, exon 1 of 23)	274	NM_001351602	NM_020819	FAM135A	protein-coding	family with sequence similarity 135 member A
Merged-chr8-51047639-1	chr8	51047504	51047774	+	intron (NM_001287814, intron 1 of 16)	intron (NM_001287814, intron 1 of 16)	-29052	NM_001321778	NM_018967	SNTG1	protein-coding	syntrophin gamma 1
Merged-chr9-77567189-1	chr9	77566264	77568114	+	promoter-TSS (NR_121183)	promoter-TSS (NR_121183)	639	NM_017998	NM_017998	C9orf40	protein-coding	chromosome 9 open reading frame 40
Merged-chr8-107937255-1	chr8	107937033	107937477	+	Intergenic	Intergenic	-154783	NM_139166	NM_139166	ABRA	protein-coding	actin binding Rho activating protein
Merged-chr22-50708523-1	chr22	50707943	50709104	+	intron (NM_002751, intron 1 of 11)	CpG	286	NR_110887	NM_002751	MAPK11	protein-coding	mitogen-activated protein kinase 11
Merged-chr1-42382008-1	chr1	42381902	42382115	+	intron (NR_038261, intron 2 of 3)	intron (NR_038261, intron 2 of 3)	2585	NM_024503	NM_024503	HIVEP3	protein-coding	human immunodeficiency virus type I enhancer binding protein 3
Merged-chr4-6576672-1	chr4	6576571	6576774	+	promoter-TSS (NM_015274)	promoter-TSS (NM_015274)	-244	NM_015274	NM_015274	MAN2B2	protein-coding	mannosidase alpha class 2B member 2
Merged-chr4-120376006-1	chr4	120375263	120376750	+	promoter-TSS (NR_135112)	promoter-TSS (NR_135112)	68	NR_037630	NR_037630	LOC645513	pseudo	septin 7 pseudogene
Merged-chr8-98565994-1	chr8	98565750	98566239	+	Intergenic	Intergenic	-90418	NM_001363136	NM_178812	MTDH	protein-coding	metadherin
Merged-chrX-15318321-1	chrX	15318206	15318436	+	intron (NM_001012428, intron 2 of 6)	MIR3|SINE|MIR	14360	NM_001012428	NM_080873	ASB11	protein-coding	ankyrin repeat and SOCS box containing 11
Merged-chr2-118572507-1	chr2	118572070	118572944	+	intron (NM_006773, intron 1 of 13)	CpG	240	NM_006773	NM_006773	DDX18	protein-coding	DEAD-box helicase 18
Merged-chr19-49127479-1	chr19	49127073	49127886	+	promoter-TSS (NM_001204160)	promoter-TSS (NM_001204160)	-807	NM_001204160	NM_020126	SPHK2	protein-coding	sphingosine kinase 2
Merged-chr21-45065647-1	chr21	45064622	45066673	+	intron (NM_007031, intron 3 of 8)	intron (NM_007031, intron 3 of 8)	13722	NM_007031	NM_007031	HSF2BP	protein-coding	heat shock transcription factor 2 binding protein
Merged-chr3-131100459-1	chr3	131100050	131100868	+	promoter-TSS (NR_038976)	promoter-TSS (NR_038976)	-56	NM_001171905	NM_152395	NUDT16	protein-coding	nudix hydrolase 16
Merged-chr3-64202516-1	chr3	64202222	64202811	+	intron (NM_001370528, intron 1 of 7)	intron (NM_001370528, intron 1 of 7)	8626	NM_198859	NM_198859	PRICKLE2	protein-coding	prickle planar cell polarity protein 2
Merged-chr2-17699695-1	chr2	17699250	17700141	+	promoter-TSS (NM_001099218)	promoter-TSS (NM_001099218)	12	NM_001099218	NM_001099218	RAD51AP2	protein-coding	RAD51 associated protein 2
Merged-chr13-35731469-1	chr13	35731327	35731612	+	intron (NM_015678, intron 21 of 57)	intron (NM_015678, intron 21 of 57)	215045	NM_015678	NM_015678	NBEA	protein-coding	neurobeachin
Merged-chr7-90339353-1	chr7	90338140	90340566	+	intron (NM_001287136, intron 1 of 13)	intron (NM_001287136, intron 1 of 13)	223	NM_001287136	NM_012395	CDK14	protein-coding	cyclin dependent kinase 14
Merged-chr2-183902901-1	chr2	183901951	183903852	+	5' UTR (NM_013436, exon 1 of 31)	5' UTR (NM_013436, exon 1 of 31)	284	NM_205842	NM_013436	NCKAP1	protein-coding	NCK associated protein 1
Merged-chrX-136664784-1	chrX	136664683	136664886	+	Intergenic	AluY|SINE|Alu	16498	NM_003413	NM_003413	ZIC3	protein-coding	Zic family member 3
Merged-chr4-164087678-1	chr4	164086886	164088470	+	exon (NM_001128931, exon 1 of 8)	exon (NM_001128931, exon 1 of 8)	364	NM_138386	NM_138386	NAF1	protein-coding	nuclear assembly factor 1 ribonucleoprotein
Merged-chr8-73856261-1	chr8	73855869	73856654	+	Intergenic	Intergenic	-64838	NM_017489	NM_003218	TERF1	protein-coding	telomeric repeat binding factor 1
Merged-chr7-34820355-1	chr7	34820108	34820602	+	intron (NM_207172, intron 3 of 8)	L1M4|LINE|L1	-22471	NR_033664	NM_207283	NPSR1-AS1	ncRNA	NPSR1 antisense RNA 1
Merged-chr4-129141591-1	chr4	129141479	129141703	+	non-coding (NR_146772, exon 19 of 20)	non-coding (NR_146772, exon 19 of 20)	67377	NM_006320	NM_006320	PGRMC2	protein-coding	progesterone receptor membrane component 2
Merged-chr8-86941095-1	chr8	86940510	86941681	+	Intergenic	Intergenic	-100924	NR_003594	NR_003594	REXO1L2P	pseudo	REXO1 like 2, pseudogene
Merged-chr6-90680759-1	chr6	90680421	90681098	+	intron (NM_021813, intron 6 of 8)	intron (NM_021813, intron 6 of 8)	76571	NM_032602	NM_032602	GJA10	protein-coding	gap junction protein alpha 10
Merged-chr19-46142452-1	chr19	46142275	46142630	+	promoter-TSS (NR_029886)	promoter-TSS (NR_029886)	-107	NR_029886	NR_029886	MIR330	ncRNA	microRNA 330
Merged-chr13-71197899-1	chr13	71197029	71198770	+	Intergenic	Intergenic	-391374	NR_047699	NR_047699	LINC00348	ncRNA	long intergenic non-protein coding RNA 348
Merged-chr7-127292175-1	chr7	127291372	127292978	+	promoter-TSS (NM_014390)	promoter-TSS (NM_014390)	-73	NM_014390	NM_014390	SND1	protein-coding	staphylococcal nuclease and tudor domain containing 1
Merged-chr8-68864956-1	chr8	68864039	68865874	+	intron (NM_025170, intron 1 of 23)	intron (NM_025170, intron 1 of 23)	675	NM_025170	NM_024870	PREX2	protein-coding	phosphatidylinositol-3,4,5-trisphosphate dependent Rac exchange factor 2
Merged-chr17-20163621-1	chr17	20163506	20163736	+	intron (NM_001033553, intron 12 of 14)	intron (NM_001033553, intron 12 of 14)	-60866	NR_023380	NR_023380	CCDC144CP	pseudo	coiled-coil domain containing 144C, pseudogene
Merged-chr12-29470904-1	chr12	29470678	29471130	+	promoter-TSS (NR_103860)	promoter-TSS (NR_103860)	-123	NR_103860	NR_103860	LOC100506606	ncRNA	uncharacterized LOC100506606
Merged-chr5-160274255-1	chr5	160273730	160274781	+	intron (NM_001366654, intron 1 of 9)	intron (NM_001366654, intron 1 of 9)	4963	NM_001366657	NM_025153	ATP10B	protein-coding	ATPase phospholipid transporting 10B (putative)
Merged-chr12-123868558-1	chr12	123868014	123869102	+	promoter-TSS (NM_020382)	promoter-TSS (NM_020382)	-121	NM_001324504	NM_020382	KMT5A	protein-coding	lysine methyltransferase 5A
Merged-chr10-85631082-1	chr10	85630675	85631489	+	Intergenic	Intergenic	-194237	NR_134317	NR_134317	LINC02650	ncRNA	long intergenic non-protein coding RNA 2650
Merged-chr5-150460190-1	chr5	150459447	150460933	+	intron (NM_001252390, intron 1 of 17)	CpG	405	NM_001364487	NM_006058	TNIP1	protein-coding	TNFAIP3 interacting protein 1
Merged-chr12-71055440-1	chr12	71054856	71056024	+	intron (NM_130846, intron 7 of 9)	intron (NM_130846, intron 7 of 9)	-24231	NM_001330204	NM_002837	PTPRB	protein-coding	protein tyrosine phosphatase receptor type B
Merged-chr9-35732384-1	chr9	35731888	35732881	+	promoter-TSS (NM_006289)	promoter-TSS (NM_006289)	-192	NM_006289	NM_006289	TLN1	protein-coding	talin 1
Merged-chr9-123975610-1	chr9	123975365	123975855	+	intron (NM_001353054, intron 5 of 25)	intron (NM_001353054, intron 5 of 25)	-11463	NM_016322	NM_016322	RAB14	protein-coding	RAB14, member RAS oncogene family
Merged-chr4-89922982-1	chr4	89922227	89923737	+	intron (NM_014883, intron 3 of 23)	intron (NM_014883, intron 3 of 23)	55354	NM_014883	NM_014883	FAM13A	protein-coding	family with sequence similarity 13 member A
Merged-chr19-33667644-1	chr19	33667206	33668083	+	TTS (NM_173479)	TTS (NM_173479)	-17592	NM_002333	NM_002333	LRP3	protein-coding	LDL receptor related protein 3
Merged-chr1-27935549-1	chr1	27935264	27935835	+	Intergenic	Intergenic	-5544	NM_001029882	NM_001029882	AHDC1	protein-coding	AT-hook DNA binding motif containing 1
Merged-chr5-131712972-1	chr5	131712581	131713363	+	intron (NM_003060, intron 1 of 9)	intron (NM_003060, intron 1 of 9)	-7364	NR_110997	NR_110997	MIR3936HG	ncRNA	MIR3936 host gene
Merged-chr1-212873144-1	chr1	212872497	212873791	+	promoter-TSS (NM_018664)	promoter-TSS (NM_018664)	38	NM_018664	NM_018664	BATF3	protein-coding	basic leucine zipper ATF-like transcription factor 3
Merged-chr6-84743183-1	chr6	84742031	84744336	+	promoter-TSS (NM_001346544)	promoter-TSS (NM_001346544)	-308	NM_001346542	NM_138409	MRAP2	protein-coding	melanocortin 2 receptor accessory protein 2
Merged-chr12-96589321-1	chr12	96588236	96590407	+	intron (NM_005230, intron 1 of 4)	intron (NM_005230, intron 1 of 4)	1168	NM_005230	NM_005230	ELK3	protein-coding	ETS transcription factor ELK3
Merged-chr15-99191507-1	chr15	99190104	99192910	+	promoter-TSS (NM_001291858)	promoter-TSS (NM_001291858)	-261	NM_001291858	NM_000875	IGF1R	protein-coding	insulin like growth factor 1 receptor
Merged-chr10-73724582-1	chr10	73724018	73725146	+	intron (NM_004273, intron 1 of 2)	CpG	429	NM_004273	NM_004273	CHST3	protein-coding	carbohydrate sulfotransferase 3
Merged-chr1-170734927-1	chr1	170734669	170735186	+	Intergenic	Intergenic	101655	NM_006902	NM_006902	PRRX1	protein-coding	paired related homeobox 1
Merged-chr4-33884516-1	chr4	33884392	33884640	+	Intergenic	LTR40a|LTR|ERVL	156999	NR_125902	NR_125902	LOC101928622	ncRNA	uncharacterized LOC101928622
Merged-chr3-45266036-1	chr3	45265160	45266913	+	TTS (NM_015444)	TTS (NM_015444)	1743	NM_015444	NM_015444	TMEM158	protein-coding	transmembrane protein 158 (gene/pseudogene)
Merged-chr7-26853547-1	chr7	26853054	26854040	+	intron (NM_001303468, intron 4 of 12)	intron (NM_001303468, intron 4 of 12)	43795	NM_001303468	NM_003930	SKAP2	protein-coding	src kinase associated phosphoprotein 2
Merged-chr1-98505915-1	chr1	98505426	98506405	+	intron (NR_046105, intron 3 of 4)	intron (NR_046105, intron 3 of 4)	4992	NR_039604	NR_039604	MIR2682	ncRNA	microRNA 2682
Merged-chr1-187235081-1	chr1	187234221	187235942	+	intron (NR_126347, intron 1 of 3)	intron (NR_126347, intron 1 of 3)	173107	NR_126347	NR_126347	LINC01036	ncRNA	long intergenic non-protein coding RNA 1036
Merged-chr14-51769210-1	chr14	51769025	51769395	+	Intergenic	MER72|LTR|ERV1	25893	NR_145423	NR_145423	LINC00519	ncRNA	long intergenic non-protein coding RNA 519
Merged-chr11-12624222-1	chr11	12624114	12624330	+	Intergenic	Intergenic	-71746	NM_021961	NM_021961	TEAD1	protein-coding	TEA domain transcription factor 1
Merged-chr10-104262045-1	chr10	104261641	104262449	+	intron (NM_005736, intron 1 of 10)	intron (NM_005736, intron 1 of 10)	424	NM_005736	NM_005736	ACTR1A	protein-coding	actin related protein 1A
Merged-chr5-63215633-1	chr5	63215105	63216162	+	Intergenic	Intergenic	42486	NM_000524	NM_000524	HTR1A	protein-coding	5-hydroxytryptamine receptor 1A
Merged-chr15-41234055-1	chr15	41233591	41234520	+	Intergenic	CpG	-11614	NM_024111	NM_024111	CHAC1	protein-coding	ChaC glutathione specific gamma-glutamylcyclotransferase 1
Merged-chr1-19229432-1	chr1	19229090	19229774	+	promoter-TSS (NM_001319218)	promoter-TSS (NM_001319218)	-139	NM_001319218	NM_003748	ALDH4A1	protein-coding	aldehyde dehydrogenase 4 family member A1
Merged-chr3-19189729-1	chr3	19188188	19191270	+	promoter-TSS (NM_144633)	promoter-TSS (NM_144633)	-273	NM_144633	NM_144633	KCNH8	protein-coding	potassium voltage-gated channel subfamily H member 8
Merged-chr9-138986189-1	chr9	138985856	138986523	+	intron (NM_144653, intron 1 of 5)	CpG	946	NM_144653	NM_144653	NACC2	protein-coding	NACC family member 2
Merged-chr17-8029587-1	chr17	8028949	8030226	+	Intergenic	Intergenic	-2163	NM_032580	NM_032580	HES7	protein-coding	hes family bHLH transcription factor 7
Merged-chr5-72936824-1	chr5	72936710	72936939	+	intron (NM_001177693, intron 1 of 35)	intron (NM_001177693, intron 1 of 35)	14841	NM_001080479	NM_001080479	ARHGEF28	protein-coding	Rho guanine nucleotide exchange factor 28
Merged-chr6-26365701-1	chr6	26365523	26365880	+	intron (NM_001197248, intron 1 of 8)	intron (NM_001197248, intron 1 of 8)	275	NM_007047	NM_007047	BTN3A2	protein-coding	butyrophilin subfamily 3 member A2
Merged-chr2-144148029-1	chr2	144147030	144149028	+	intron (NM_018460, intron 6 of 13)	intron (NM_018460, intron 6 of 13)	261041	NM_018460	NM_018460	ARHGAP15	protein-coding	Rho GTPase activating protein 15
Merged-chr16-23161093-1	chr16	23160941	23161245	+	promoter-TSS (NM_020718)	promoter-TSS (NM_020718)	-502	NM_020718	NM_020718	USP31	protein-coding	ubiquitin specific peptidase 31
Merged-chr10-126605128-1	chr10	126604982	126605274	+	Intergenic	CpG	-25564	NM_017580	NM_017580	ZRANB1	protein-coding	zinc finger RANBP2-type containing 1
Merged-chr2-122288451-1	chr2	122287831	122289071	+	promoter-TSS (NR_023343)	promoter-TSS (NR_023343)	-5	NR_023343	NR_023343	RNU4ATAC	snRNA	RNA, U4atac small nuclear (U12-dependent splicing)
Merged-chr2-238235002-1	chr2	238234749	238235256	+	intron (NM_004369, intron 42 of 43)	intron (NM_004369, intron 42 of 43)	87805	NM_057164	NM_004369	COL6A3	protein-coding	collagen type VI alpha 3 chain
Merged-chr3-174056249-1	chr3	174056117	174056382	+	Intergenic	L2b|LINE|L2	-417663	NR_046664	NR_046664	NLGN1-AS1	ncRNA	NLGN1 antisense RNA 1
Merged-chr12-27091285-1	chr12	27090715	27091855	+	promoter-TSS (NM_015633)	promoter-TSS (NM_015633)	-20	NM_001171888	NM_015633	FGFR1OP2	protein-coding	FGFR1 oncogene partner 2
Merged-chr18-14838408-1	chr18	14835503	14841314	+	intron (NM_001367607, intron 36 of 43)	intron (NM_001367607, intron 36 of 43)	8243	NR_036153	NR_036153	MIR3156-2	ncRNA	microRNA 3156-2
Merged-chr12-77015463-1	chr12	77015357	77015570	+	Intergenic	Tigger16a|DNA|TcMar-Tigger	-61912	NM_020841	NM_020841	OSBPL8	protein-coding	oxysterol binding protein like 8
Merged-chr2-39847418-1	chr2	39847286	39847551	+	Intergenic	Intergenic	-45220	NM_001167959	NM_152390	TMEM178A	protein-coding	transmembrane protein 178A
Merged-chrX-118986939-1	chrX	118986649	118987230	+	promoter-TSS (NM_080632)	promoter-TSS (NM_080632)	52	NM_023010	NM_023010	UPF3B	protein-coding	UPF3B regulator of nonsense mediated mRNA decay
Merged-chr10-92352548-1	chr10	92352115	92352982	+	Intergenic	Intergenic	-51986	NR_110657	NR_110657	LINC02653	ncRNA	long intergenic non-protein coding RNA 2653
Merged-chr8-101921072-1	chr8	101920351	101921793	+	Intergenic	LTR75|LTR|ERVL	41727	NM_001135702	NM_003406	YWHAZ	protein-coding	tyrosine 3-monooxygenase/tryptophan 5-monooxygenase activation protein zeta
Merged-chr3-45730523-1	chr3	45729697	45731350	+	promoter-TSS (NM_001319073)	promoter-TSS (NM_001319073)	-149	NR_033947	NR_033947	LIMD1-AS1	ncRNA	LIMD1 antisense RNA 1
Merged-chr12-91505252-1	chr12	91505012	91505493	+	promoter-TSS (NM_002345)	promoter-TSS (NM_002345)	19	NM_002345	NM_002345	LUM	protein-coding	lumican
Merged-chr3-176507447-1	chr3	176507300	176507595	+	Intergenic	Intergenic	27342	NR_110819	NR_110819	LINC01209	ncRNA	long intergenic non-protein coding RNA 1209
Merged-chr2-70994804-1	chr2	70994234	70995375	+	promoter-TSS (NM_001185054)	promoter-TSS (NM_001185054)	43	NM_001185054	NM_001617	ADD2	protein-coding	adducin 2
Merged-chr20-32580756-1	chr20	32580561	32580952	+	promoter-TSS (NM_016732)	promoter-TSS (NM_016732)	-961	NM_016732	NM_007367	RALY	protein-coding	RALY heterogeneous nuclear ribonucleoprotein
Merged-chr1-91196345-1	chr1	91196166	91196525	+	Intergenic	Intergenic	-13486	NM_020063	NM_020063	BARHL2	protein-coding	BarH like homeobox 2
Merged-chr10-97667616-1	chr10	97667127	97668106	+	promoter-TSS (NM_001130446)	promoter-TSS (NM_001130446)	-106	NM_001130446	NM_001001732	CC2D2B	protein-coding	coiled-coil and C2 domain containing 2B
Merged-chr18-49553581-1	chr18	49553104	49554058	+	Intergenic	Intergenic	-312986	NM_005215	NM_005215	DCC	protein-coding	DCC netrin 1 receptor
Merged-chr19-35417939-1	chr19	35417605	35418274	+	promoter-TSS (NR_110749)	promoter-TSS (NR_110749)	132	NM_001099438	NM_194325	ZNF30	protein-coding	zinc finger protein 30
Merged-chr10-25402454-1	chr10	25402155	25402754	+	non-coding (NR_120649, exon 1 of 8)	non-coding (NR_120649, exon 1 of 8)	467	NR_120649	NR_120649	LINC01516	ncRNA	long intergenic non-protein coding RNA 1516
Merged-chr19-9938205-1	chr19	9937586	9938825	+	promoter-TSS (NM_001048241)	promoter-TSS (NM_001048241)	-389	NM_024292	NM_024292	UBL5	protein-coding	ubiquitin like 5
Merged-chr19-12944528-1	chr19	12943598	12945458	+	intron (NM_031429, intron 2 of 6)	CpG	862	NM_001270442	NM_031429	RTBDN	protein-coding	retbindin
Merged-chr10-65632413-1	chr10	65632268	65632558	+	Intergenic	Intergenic	-350763	NM_001318154	NM_004241	JMJD1C	protein-coding	jumonji domain containing 1C
Merged-chr7-55955386-1	chr7	55954707	55956065	+	intron (NM_001366796, intron 1 of 6)	CpG	237	NM_182633	NM_182633	ZNF713	protein-coding	zinc finger protein 713
Merged-chr4-143308232-1	chr4	143306657	143309807	+	intron (NM_001101669, intron 7 of 25)	MER57-int|LTR|ERV1	459456	NM_001331040	NM_003866	INPP4B	protein-coding	inositol polyphosphate-4-phosphatase type II B
Merged-chr7-2272709-1	chr7	2272599	2272820	+	promoter-TSS (NM_001013836)	promoter-TSS (NM_001013836)	-129	NM_001304524	NM_003550	MAD1L1	protein-coding	mitotic arrest deficient 1 like 1
Merged-chr3-478044-1	chr3	477901	478187	+	Intergenic	Intergenic	-50566	NR_110739	NR_110739	CHL1-AS1	ncRNA	CHL1 antisense RNA 1
Merged-chrX-46306583-1	chrX	46306174	46306992	+	promoter-TSS (NM_001129898)	promoter-TSS (NM_001129898)	-41	NM_001129899	NM_017776	KRBOX4	protein-coding	KRAB box domain containing 4
Merged-chr12-80084258-1	chr12	80083119	80085397	+	intron (NM_002583, intron 1 of 6)	CpG	102	NM_001354732	NM_002583	PAWR	protein-coding	pro-apoptotic WT1 regulator
Merged-chr12-4386229-1	chr12	4386113	4386345	+	promoter-TSS (NR_125790)	promoter-TSS (NR_125790)	-879	NR_125790	NR_125790	CCND2-AS1	ncRNA	CCND2 antisense RNA 1
Merged-chr19-18942916-1	chr19	18942311	18943521	+	5' UTR (NM_002911, exon 1 of 24)	5' UTR (NM_002911, exon 1 of 24)	148	NM_001297549	NM_002911	UPF1	protein-coding	UPF1 RNA helicase and ATPase
Merged-chr6-26312459-1	chr6	26311318	26313601	+	Intergenic	Intergenic	-26732	NM_003543	NM_003543	HIST1H4H	protein-coding	histone cluster 1 H4 family member h
Merged-chr1-234753071-1	chr1	234752965	234753177	+	Intergenic	Intergenic	-7800	NM_001077397	NM_182972	IRF2BP2	protein-coding	interferon regulatory factor 2 binding protein 2
Merged-chr7-92250604-1	chr7	92250464	92250744	+	intron (NM_001145306, intron 6 of 7)	intron (NM_001145306, intron 6 of 7)	-30900	NM_152789	NM_152789	FAM133B	protein-coding	family with sequence similarity 133 member B
Merged-chr16-19777724-1	chr16	19777622	19777826	+	intron (NM_001305122, intron 7 of 8)	intron (NM_001305122, intron 7 of 8)	-48175	NM_001012991	NM_001012991	KNOP1	protein-coding	lysine rich nucleolar protein 1
Merged-chr3-118959859-1	chr3	118959094	118960625	+	promoter-TSS (NM_003778)	promoter-TSS (NM_003778)	-134	NM_003778	NM_003778	B4GALT4	protein-coding	beta-1,4-galactosyltransferase 4
Merged-chrX-109245617-1	chrX	109244633	109246602	+	promoter-TSS (NM_001353849)	promoter-TSS (NM_001353849)	-246	NM_017698	NM_017698	TMEM164	protein-coding	transmembrane protein 164
Merged-chr5-27036192-1	chr5	27034710	27037675	+	intron (NM_016279, intron 1 of 11)	intron (NM_016279, intron 1 of 11)	2501	NM_016279	NM_016279	CDH9	protein-coding	cadherin 9
Merged-chr3-121280498-1	chr3	121279908	121281088	+	Intergenic	MIR|SINE|MIR	-6298	NM_001012659	NM_001012659	ARGFX	protein-coding	arginine-fifty homeobox
Merged-chr15-52122276-1	chr15	52121712	52122841	+	intron (NM_014547, intron 1 of 9)	CpG	426	NM_014547	NM_014547	TMOD3	protein-coding	tropomodulin 3
Merged-chrX-37209054-1	chrX	37208632	37209477	+	intron (NM_001173490, intron 1 of 3)	CpG	437	NM_001173486	NM_000950	PRRG1	protein-coding	proline rich and Gla domain 1
Merged-chr1-55230048-1	chr1	55229932	55230164	+	intron (NM_152268, intron 1 of 1)	CpG	148	NM_152268	NM_152268	PARS2	protein-coding	prolyl-tRNA synthetase 2, mitochondrial
Merged-chr9-128510789-1	chr9	128509777	128511801	+	intron (NM_001134778, intron 1 of 8)	intron (NM_001134778, intron 1 of 8)	327	NM_001134778	NM_006195	PBX3	protein-coding	PBX homeobox 3
Merged-chr20-52482941-1	chr20	52482323	52483560	+	Intergenic	Intergenic	9307	NR_002189	NR_002189	SUMO1P1	pseudo	SUMO1 pseudogene 1
Merged-chr1-155293516-1	chr1	155292474	155294559	+	promoter-TSS (NR_103478)	promoter-TSS (NR_103478)	120	NR_145425	NM_173639	RUSC1-AS1	ncRNA	RUSC1 antisense RNA 1
Merged-chr18-59264155-1	chr18	59262331	59265980	+	Intergenic	Intergenic	-151254	NR_103449	NR_103449	LINC01544	ncRNA	long intergenic non-protein coding RNA 1544
Merged-chr22-39052840-1	chr22	39052448	39053232	+	promoter-TSS (NM_001291030)	promoter-TSS (NM_001291030)	182	NM_001002880	NM_015373	CBY1	protein-coding	chibby family member 1, beta catenin antagonist
Merged-chr8-51306733-1	chr8	51306459	51307008	+	intron (NR_135797, intron 2 of 20)	intron (NR_135797, intron 2 of 20)	230042	NM_001321778	NM_018967	SNTG1	protein-coding	syntrophin gamma 1
Merged-chr22-47550470-1	chr22	47550145	47550796	+	intron (NM_014346, intron 12 of 12)	intron (NM_014346, intron 12 of 12)	-190851	NR_144462	NR_038922	LOC339685	ncRNA	uncharacterized LOC339685
Merged-chr19-4471836-1	chr19	4471186	4472486	+	promoter-TSS (NM_032631)	promoter-TSS (NM_032631)	-458	NM_001001520	NM_032631	HDGFL2	protein-coding	HDGF like 2
Merged-chr5-163237127-1	chr5	163236597	163237658	+	Intergenic	Intergenic	304502	NM_013283	NM_013283	MAT2B	protein-coding	methionine adenosyltransferase 2B
Merged-chr20-10338769-1	chr20	10338441	10339097	+	Intergenic	L1M5|LINE|L1	73804	NM_018848	NM_018848	MKKS	protein-coding	McKusick-Kaufman syndrome
Merged-chr8-103251433-1	chr8	103250823	103252044	+	promoter-TSS (NM_001172477)	promoter-TSS (NM_001172477)	-87	NM_015713	NM_015713	RRM2B	protein-coding	ribonucleotide reductase regulatory TP53 inducible subunit M2B
Merged-chr17-48619613-1	chr17	48619260	48619966	+	3' UTR (NM_017957, exon 10 of 10)	3' UTR (NM_017957, exon 10 of 10)	-3498	NR_135675	NR_135675	LOC105371824	ncRNA	uncharacterized LOC105371824
Merged-chr6-114662420-1	chr6	114661620	114663220	+	TTS (NR_125845)	TTS (NR_125845)	-278379	NM_153612	NM_153612	HS3ST5	protein-coding	heparan sulfate-glucosamine 3-sulfotransferase 5
Merged-chr3-129544065-1	chr3	129543785	129544345	+	intron (NM_001349271, intron 2 of 4)	intron (NM_001349271, intron 2 of 4)	-30610	NM_001349273	NM_015008	TMCC1	protein-coding	transmembrane and coiled-coil domain family 1
Merged-chr10-105671069-1	chr10	105670879	105671260	+	intron (NM_024928, intron 2 of 9)	intron (NM_024928, intron 2 of 9)	6873	NM_024928	NM_024928	STN1	protein-coding	STN1 subunit of CST complex
Merged-chr15-66790111-1	chr15	66789765	66790458	+	promoter-TSS (NM_001329615)	promoter-TSS (NM_001329615)	-11	NM_001329615	NM_006049	SNAPC5	protein-coding	small nuclear RNA activating complex polypeptide 5
Merged-chr6-54123465-1	chr6	54123268	54123663	+	intron (NM_138569, intron 12 of 12)	MIR|SINE|MIR	-49774	NM_014464	NM_014464	TINAG	protein-coding	tubulointerstitial nephritis antigen
Merged-chr3-185303964-1	chr3	185303507	185304421	+	promoter-TSS (NM_021627)	promoter-TSS (NM_021627)	-119	NM_021627	NM_021627	SENP2	protein-coding	SUMO specific peptidase 2
Merged-chr1-43424387-1	chr1	43423625	43425150	+	promoter-TSS (NR_033967)	promoter-TSS (NR_033967)	152	NM_006516	NM_006516	SLC2A1	protein-coding	solute carrier family 2 member 1
Merged-chr17-1933671-1	chr17	1933444	1933899	+	intron (NR_144476, intron 1 of 12)	CpG	265	NR_144474	NM_001383	DPH1	protein-coding	diphthamide biosynthesis 1
Merged-chr2-213129029-1	chr2	213128902	213129156	+	intron (NM_001042599, intron 1 of 26)	intron (NM_001042599, intron 1 of 26)	162055	NR_031643	NR_031643	MIR548F2	ncRNA	microRNA 548f-2
Merged-chr21-40817571-1	chr21	40817118	40818025	+	promoter-TSS (NM_001317742)	promoter-TSS (NM_001317742)	-220	NM_001317742	NM_007341	SH3BGR	protein-coding	SH3 domain binding glutamate rich protein
Merged-chr19-8578988-1	chr19	8578420	8579556	+	promoter-TSS (NM_001146175)	promoter-TSS (NM_001146175)	63	NM_032370	NM_032370	ZNF414	protein-coding	zinc finger protein 414
Merged-chr11-64546166-1	chr11	64545096	64547237	+	promoter-TSS (NM_001178031)	promoter-TSS (NM_001178031)	150	NM_201997	NM_004630	SF1	protein-coding	splicing factor 1
Merged-chr5-174906173-1	chr5	174905786	174906561	+	intron (NM_001322981, intron 1 of 9)	intron (NM_001322981, intron 1 of 9)	610	NM_001322980	NM_022754	SFXN1	protein-coding	sideroflexin 1
Merged-chr20-56964645-1	chr20	56963950	56965341	+	intron (NR_036633, intron 1 of 3)	CpG	360	NM_001195677	NM_004738	VAPB	protein-coding	VAMP associated protein B and C
Merged-chr9-2857807-1	chr9	2857608	2858007	+	Intergenic	Intergenic	-13712	NM_014878	NM_014878	PUM3	protein-coding	pumilio RNA binding family member 3
Merged-chr17-4736735-1	chr17	4736172	4737298	+	promoter-TSS (NM_001024937)	promoter-TSS (NM_001024937)	100	NM_001024937	NM_015716	MINK1	protein-coding	misshapen like kinase 1
Merged-chr1-109440781-1	chr1	109440658	109440905	+	intron (NM_001321038, intron 5 of 14)	intron (NM_001321038, intron 5 of 14)	21174	NM_001321039	NM_013296	GPSM2	protein-coding	G protein signaling modulator 2
Merged-chrX-151084046-1	chrX	151083635	151084458	+	promoter-TSS (NM_002362)	promoter-TSS (NM_002362)	-663	NM_002362	NM_002362	MAGEA4	protein-coding	MAGE family member A4
Merged-chr18-77439339-1	chr18	77438843	77439835	+	promoter-TSS (NM_001318511)	promoter-TSS (NM_001318511)	406	NR_136643	NR_136643	LOC284241	ncRNA	uncharacterized LOC284241
Merged-chr20-61273602-1	chr20	61273479	61273726	+	promoter-TSS (NM_016354)	promoter-TSS (NM_016354)	-253	NM_016354	NM_016354	SLCO4A1	protein-coding	solute carrier organic anion transporter family member 4A1
Merged-chr18-12408190-1	chr18	12407398	12408983	+	intron (NM_001142405, intron 1 of 6)	CpG	262	NM_006553	NM_006553	PRELID3A	protein-coding	PRELI domain containing 3A
Merged-chr3-48700619-1	chr3	48699748	48701490	+	promoter-TSS (NM_001407)	promoter-TSS (NM_001407)	-300	NM_001407	NM_001407	CELSR3	protein-coding	cadherin EGF LAG seven-pass G-type receptor 3
Merged-chr7-27779919-1	chr7	27779440	27780399	+	intron (NM_001362794, intron 1 of 16)	CpG	205	NM_001079864	NM_006024	TAX1BP1	protein-coding	Tax1 binding protein 1
Merged-chr17-17259632-1	chr17	17259531	17259734	+	Intergenic	Intergenic	52945	NM_020201	NM_020201	NT5M	protein-coding	5',3'-nucleotidase, mitochondrial
Merged-chr22-42196512-1	chr22	42196149	42196876	+	promoter-TSS (NM_024821)	promoter-TSS (NM_024821)	-114	NM_001304797	NM_024821	CCDC134	protein-coding	coiled-coil domain containing 134
Merged-chr6-116219587-1	chr6	116219478	116219696	+	Intergenic	Intergenic	-140307	NR_027338	NR_027338	TPI1P3	pseudo	triosephosphate isomerase 1 pseudogene 3
Merged-chr21-33246520-1	chr21	33244873	33248168	+	intron (NM_014586, intron 1 of 10)	CpG	1187	NM_014586	NM_014586	HUNK	protein-coding	hormonally up-regulated Neu-associated kinase
Merged-chr5-10441988-1	chr5	10441721	10442256	+	promoter-TSS (NM_001201466)	promoter-TSS (NM_001201466)	-3	NM_001201466	NM_031916	ROPN1L	protein-coding	rhophilin associated tail protein 1 like
Merged-chr17-74236486-1	chr17	74235497	74237476	+	promoter-TSS (NM_001330501)	promoter-TSS (NM_001330501)	88	NM_052916	NM_052916	RNF157	protein-coding	ring finger protein 157
Merged-chr1-6306065-1	chr1	6304890	6307241	+	TTS (NM_001024598)	TTS (NM_001024598)	1826	NM_001024598	NM_001024598	HES3	protein-coding	hes family bHLH transcription factor 3
Merged-chr5-56247653-1	chr5	56246713	56248594	+	intron (NM_152622, intron 1 of 12)	CpG	304	NM_152622	NM_152622	MIER3	protein-coding	MIER family member 3
Merged-chr9-66588262-1	chr9	66587520	66589005	+	Intergenic	AT_rich|Low_complexity|Low_complexity	-34351	NR_122076	NM_203449	LOC403323	ncRNA	uncharacterized LOC403323
Merged-chr6-37664785-1	chr6	37663187	37666384	+	5' UTR (NM_153487, exon 1 of 17)	5' UTR (NM_153487, exon 1 of 17)	874	NM_153487	NM_153487	MDGA1	protein-coding	MAM domain containing glycosylphosphatidylinositol anchor 1
Merged-chr7-86668952-1	chr7	86668365	86669539	+	intron (NM_001142749, intron 1 of 21)	L1MA2|LINE|L1	598	NM_001291990	NM_152748	KIAA1324L	protein-coding	KIAA1324 like
Merged-chr5-17413682-1	chr5	17413393	17413972	+	intron (NR_134274, intron 1 of 1)	intron (NR_134274, intron 1 of 1)	9427	NR_134274	NR_134273	LINC02217	ncRNA	long intergenic non-protein coding RNA 2217
Merged-chr4-88000050-1	chr4	87999701	88000400	+	intron (NM_005935, intron 3 of 19)	intron (NM_005935, intron 3 of 19)	71897	NM_005935	NM_005935	AFF1	protein-coding	AF4/FMR2 family member 1
Merged-chr2-58767504-1	chr2	58767005	58768004	+	intron (NR_033873, intron 1 of 13)	intron (NR_033873, intron 1 of 13)	19616	NR_033873	NR_033873	LINC01122	ncRNA	long intergenic non-protein coding RNA 1122
Merged-chr9-72698528-1	chr9	72698386	72698670	+	intron (NM_001347990, intron 2 of 11)	intron (NM_001347990, intron 2 of 11)	39764	NM_153267	NM_153267	MAMDC2	protein-coding	MAM domain containing 2
Merged-chr9-19231305-1	chr9	19229671	19232939	+	intron (NR_073201, intron 1 of 31)	CpG	614	NM_001330640	NM_017925	DENND4C	protein-coding	DENN domain containing 4C
Merged-chr3-29327527-1	chr3	29326627	29328428	+	intron (NM_001003792, intron 1 of 13)	intron (NM_001003792, intron 1 of 13)	4724	NM_001330696	NM_014483	RBMS3	protein-coding	RNA binding motif single stranded interacting protein 3
Merged-chr1-78277491-1	chr1	78277390	78277593	+	intron (NM_198549, intron 5 of 15)	CpG	32001	NM_001363583	NM_198549	MIGA1	protein-coding	mitoguardin 1
Merged-chr6-13909715-1	chr6	13908675	13910755	+	Intergenic	Intergenic	-14962	NM_001165034	NM_152737	RNF182	protein-coding	ring finger protein 182
Merged-chr5-101987395-1	chr5	101987242	101987548	+	intron (NR_103753, intron 1 of 2)	L2|LINE|L2	19773	NR_103753	NR_103753	LINC00491	ncRNA	long intergenic non-protein coding RNA 491
Merged-chr12-2905378-1	chr12	2905089	2905667	+	intron (NM_002014, intron 1 of 9)	intron (NM_002014, intron 1 of 9)	1242	NM_002014	NM_002014	FKBP4	protein-coding	FKBP prolyl isomerase 4
Merged-chr16-87527163-1	chr16	87526846	87527480	+	promoter-TSS (NR_110943)	promoter-TSS (NR_110943)	-630	NR_110943	NR_110943	LOC101928737	ncRNA	uncharacterized LOC101928737
Merged-chr21-47878746-1	chr21	47877999	47879494	+	promoter-TSS (NM_001353943)	promoter-TSS (NM_001353943)	-58	NM_206890	NM_015151	DIP2A	protein-coding	disco interacting protein 2 homolog A
Merged-chr1-154945261-1	chr1	154945142	154945381	+	intron (NM_001202859, intron 1 of 12)	intron (NM_001202859, intron 1 of 12)	1591	NM_001130041	NM_003029	SHC1	protein-coding	SHC adaptor protein 1
Merged-chr12-105823128-1	chr12	105822694	105823562	+	Intergenic	L2|LINE|L2	98659	NM_001145199	NM_207376	C12orf75	protein-coding	chromosome 12 open reading frame 75
Merged-chr19-58662165-1	chr19	58661880	58662451	+	promoter-TSS (NM_024620)	promoter-TSS (NM_024620)	-9	NM_024620	NM_024620	ZNF329	protein-coding	zinc finger protein 329
Merged-chr11-63998127-1	chr11	63998004	63998251	+	TTS (NM_001271831)	TTS (NM_001271831)	223	NM_001307980	NM_005528	DNAJC4	protein-coding	DnaJ heat shock protein family (Hsp40) member C4
Merged-chr6-51089500-1	chr6	51089348	51089653	+	Intergenic	L1PA3|LINE|L1	302916	NM_003221	NM_003221	TFAP2B	protein-coding	transcription factor AP-2 beta
Merged-chr3-33138656-1	chr3	33138030	33139282	+	promoter-TSS (NM_000404)	promoter-TSS (NM_000404)	-18	NM_001039770	NM_001039770	TMPPE	protein-coding	transmembrane protein with metallophosphoesterase domain
Merged-chr2-50629738-1	chr2	50629597	50629880	+	intron (NM_001330087, intron 12 of 16)	intron (NM_001330087, intron 12 of 16)	-54844	NM_138735	NM_004801	NRXN1	protein-coding	neurexin 1
Merged-chr2-175206387-1	chr2	175206216	175206559	+	Intergenic	CpG	6705	NM_001145250	NM_001145250	SP9	protein-coding	Sp9 transcription factor
Merged-chr10-77846847-1	chr10	77846726	77846968	+	intron (NM_001305581, intron 5 of 6)	intron (NM_001305581, intron 5 of 6)	304328	NM_032024	NM_032024	LRMDA	protein-coding	leucine rich melanocyte differentiation associated
Merged-chr10-42534538-1	chr10	42533704	42535372	+	Intergenic	ALR/Alpha|Satellite|centr	328955	NR_024380	NR_024380	LOC441666	pseudo	zinc finger protein 91 pseudogene
Merged-chr19-13842453-1	chr19	13842173	13842734	+	promoter-TSS (NM_001320561)	promoter-TSS (NM_001320561)	-113	NM_001320565	NM_030818	CCDC130	protein-coding	coiled-coil domain containing 130
Merged-chr9-107526400-1	chr9	107526018	107526783	+	promoter-TSS (NM_018376)	promoter-TSS (NM_018376)	-10	NR_130760	NM_018376	NIPSNAP3B	protein-coding	nipsnap homolog 3B
Merged-chr3-140218117-1	chr3	140217972	140218262	+	intron (NM_022131, intron 8 of 16)	intron (NM_022131, intron 8 of 16)	9514	NR_108084	NR_108084	CLSTN2-AS1	ncRNA	CLSTN2 antisense RNA 1
Merged-chr10-75700521-1	chr10	75700343	75700700	+	Intergenic	Intergenic	-17986	NR_160937	NM_001001791	C10orf55	ncRNA	chromosome 10 open reading frame 55
Merged-chr1-85742361-1	chr1	85741845	85742878	+	promoter-TSS (NM_001320715)	promoter-TSS (NM_001320715)	-46	NM_001320715	NM_003921	BCL10	protein-coding	BCL10 immune signaling adaptor
Merged-chr1-15851939-1	chr1	15851803	15852075	+	promoter-TSS (NR_102733)	promoter-TSS (NR_102733)	-654	NM_032996	NM_001229	CASP9	protein-coding	caspase 9
Merged-chr1-154942977-1	chr1	154942331	154943623	+	exon (NM_001130040, exon 1 of 12)	exon (NM_001130040, exon 1 of 12)	246	NM_183001	NM_003029	SHC1	protein-coding	SHC adaptor protein 1
Merged-chr5-131347584-1	chr5	131347482	131347686	+	promoter-TSS (NM_001205248)	promoter-TSS (NM_001205248)	23	NM_001205251	NM_015256	ACSL6	protein-coding	acyl-CoA synthetase long chain family member 6
Merged-chr9-73150915-1	chr9	73150598	73151232	+	exon (NM_001366145, exon 26 of 26)	exon (NM_001366145, exon 26 of 26)	-121342	NM_001206	NM_001206	KLF9	protein-coding	Kruppel like factor 9
Merged-chr4-114539511-1	chr4	114539410	114539613	+	intron (NM_001321589, intron 3 of 18)	intron (NM_001321589, intron 3 of 18)	143383	NM_001321585	NM_001221	CAMK2D	protein-coding	calcium/calmodulin dependent protein kinase II delta
Merged-chr9-100808389-1	chr9	100807552	100809227	+	Intergenic	MER57-int|LTR|ERV1	-10625	NM_018946	NM_018946	NANS	protein-coding	N-acetylneuraminate synthase
Merged-chr2-74667549-1	chr2	74667027	74668072	+	5' UTR (NM_001015056, exon 1 of 12)	5' UTR (NM_001015056, exon 1 of 12)	161	NM_033046	NM_033046	RTKN	protein-coding	rhotekin
Merged-chr5-117523193-1	chr5	117523054	117523332	+	intron (NR_104997, intron 2 of 2)	L1MC2|LINE|L1	-95076	NR_104609	NR_104609	LINC02148	ncRNA	long intergenic non-protein coding RNA 2148
Merged-chr6-26458289-1	chr6	26458003	26458575	+	5' UTR (NM_001197233, exon 1 of 7)	5' UTR (NM_001197233, exon 1 of 7)	106	NM_078476	NM_007049	BTN2A1	protein-coding	butyrophilin subfamily 2 member A1
Merged-chr10-22723760-1	chr10	22722838	22724682	+	TTS (NR_036533)	TTS (NR_036533)	3098	NR_036533	NR_036533	LOC100499489	ncRNA	uncharacterized LOC100499489
Merged-chr8-117778420-1	chr8	117777848	117778993	+	promoter-TSS (NM_032334)	promoter-TSS (NM_032334)	-343	NM_032334	NM_032334	UTP23	protein-coding	UTP23 small subunit processome component
Merged-chr4-114468900-1	chr4	114468762	114469039	+	intron (NM_001321568, intron 5 of 19)	intron (NM_001321568, intron 5 of 19)	213994	NM_001321585	NM_001221	CAMK2D	protein-coding	calcium/calmodulin dependent protein kinase II delta
Merged-chr10-123257534-1	chr10	123257124	123257945	+	intron (NR_073009, intron 11 of 16)	intron (NR_073009, intron 11 of 16)	33294	NM_001320654	NM_000141	FGFR2	protein-coding	fibroblast growth factor receptor 2
Merged-chr1-219660480-1	chr1	219660379	219660582	+	intron (NR_135822, intron 1 of 3)	intron (NR_135822, intron 1 of 3)	70186	NR_135822	NR_135822	LYPLAL1-AS1	ncRNA	LYPLAL1 antisense RNA 1
Merged-chr3-146466357-1	chr3	146465551	146467163	+	Intergenic	Intergenic	-142354	NM_001321245	NM_001085420	PLSCR5	protein-coding	phospholipid scramblase family member 5
Merged-chr6-30181632-1	chr6	30180900	30182364	+	promoter-TSS (NM_003449).3	promoter-TSS (NM_003449).3	-449	NM_003449	NM_003449	TRIM26	protein-coding	tripartite motif containing 26
Merged-chr17-45608759-1	chr17	45607975	45609544	+	exon (NM_001330257, exon 2 of 24)	exon (NM_001330257, exon 2 of 24)	285	NM_006310	NM_006310	NPEPPS	protein-coding	aminopeptidase puromycin sensitive
Merged-chr19-39931230-1	chr19	39931011	39931449	+	Intergenic	AluJb|SINE|Alu	-4641	NM_001363860	NM_001020	RPS16	protein-coding	ribosomal protein S16
Merged-chr4-38321205-1	chr4	38320366	38322044	+	Intergenic	MIRb|SINE|MIR	-47330	NR_149123	NR_149123	LINC02513	ncRNA	long intergenic non-protein coding RNA 2513
Merged-chrX-45001508-1	chrX	45001273	45001744	+	Intergenic	HAL1|LINE|L1	58613	NM_024689	NM_024689	DIPK2B	protein-coding	divergent protein kinase domain 2B
Merged-chr1-94095251-1	chr1	94095130	94095373	+	intron (NM_001261409, intron 3 of 11)	intron (NM_001261409, intron 3 of 11)	-15597	NM_001261410	NM_003567	BCAR3	protein-coding	BCAR3 adaptor protein, NSP family member
Merged-chr7-95705357-1	chr7	95704751	95705964	+	intron (NM_004411, intron 14 of 16)	intron (NM_004411, intron 14 of 16)	143711	NR_030322	NR_030322	MIR591	ncRNA	microRNA 591
Merged-chr18-8480660-1	chr18	8480496	8480825	+	Intergenic	Intergenic	-113628	NR_024419	NR_024419	LOC100192426	ncRNA	uncharacterized LOC100192426
Merged-chr1-120611855-1	chr1	120611043	120612667	+	intron (NM_024408, intron 1 of 33)	CpG	395	NR_157049	NR_157049	NOTCH2NLR	pseudo	notch 2 N-terminal like R
Merged-chr10-106282146-1	chr10	106281544	106282749	+	Intergenic	Intergenic	-42113	NR_120624	NR_120624	LINC02620	ncRNA	long intergenic non-protein coding RNA 2620
Merged-chr15-40861392-1	chr15	40860880	40861904	+	promoter-TSS (NM_152260)	promoter-TSS (NM_152260)	-100	NM_001286407	NM_152260	RPUSD2	protein-coding	RNA pseudouridine synthase domain containing 2
Merged-chr5-12947105-1	chr5	12946859	12947351	+	intron (NR_147005, intron 2 of 4)	MIR|SINE|MIR	85893	NR_147005	NR_147005	LINC02220	ncRNA	long intergenic non-protein coding RNA 2220
Merged-chr18-10526261-1	chr18	10525905	10526617	+	intron (NM_003826, intron 1 of 11)	CpG	237	NM_003826	NM_003826	NAPG	protein-coding	NSF attachment protein gamma
Merged-chr4-132199685-1	chr4	132198426	132200944	+	Intergenic	L1ME3A|LINE|L1	-486308	NR_125884	NR_125883	SNHG27	ncRNA	small nucleolar RNA host gene 27
Merged-chr4-775564-1	chr4	774848	776280	+	promoter-TSS (NR_036511)	promoter-TSS (NR_036511)	72	NR_036512	NR_036511	LOC100129917	ncRNA	uncharacterized LOC100129917
Merged-chr13-19756364-1	chr13	19755724	19757005	+	promoter-TSS (NM_006001)	promoter-TSS (NM_006001)	191	NR_126054	NR_126054	LOC101928697	ncRNA	uncharacterized LOC101928697
Merged-chr17-79478991-1	chr17	79478063	79479920	+	non-coding (NR_037688, exon 3 of 7)	non-coding (NR_037688, exon 3 of 7)	834	NM_001199954	NM_001614	ACTG1	protein-coding	actin gamma 1
Merged-chr6-26175798-1	chr6	26175631	26175965	+	Intergenic	Intergenic	-8226	NM_003523	NM_003523	HIST1H2BE	protein-coding	histone cluster 1 H2B family member e
Merged-chr12-25101227-1	chr12	25099974	25102481	+	intron (NM_005504, intron 1 of 10)	intron (NM_005504, intron 1 of 10)	808	NM_001178092	NM_005504	BCAT1	protein-coding	branched chain amino acid transaminase 1
Merged-chr4-117867855-1	chr4	117867731	117867980	+	Intergenic	MSTB1|LTR|ERVL-MaLR	138877	NM_152402	NM_152402	TRAM1L1	protein-coding	translocation associated membrane protein 1 like 1
Merged-chrX-102024027-1	chrX	102023828	102024227	+	promoter-TSS (NR_038988)	promoter-TSS (NR_038988)	-54	NR_038988	NR_038988	LINC00630	ncRNA	long intergenic non-protein coding RNA 630
Merged-chr5-114632229-1	chr5	114631794	114632664	+	promoter-TSS (NM_152549)	promoter-TSS (NM_152549)	122	NM_001040440	NM_152549	CCDC112	protein-coding	coiled-coil domain containing 112
Merged-chr2-144998260-1	chr2	144996863	144999658	+	intron (NM_001354354, intron 1 of 12)	intron (NM_001354354, intron 1 of 12)	-3354	NM_024659	NM_024659	GTDC1	protein-coding	glycosyltransferase like domain containing 1
Merged-chr10-79807302-1	chr10	79807134	79807471	+	intron (NM_001142285, intron 4 of 4)	intron (NM_001142285, intron 4 of 4)	13681	NM_001142285	NM_001026	RPS24	protein-coding	ribosomal protein S24
Merged-chr10-100206647-1	chr10	100206426	100206868	+	promoter-TSS (NM_001322492)	promoter-TSS (NM_001322492)	45	NM_000195	NM_000195	HPS1	protein-coding	HPS1 biogenesis of lysosomal organelles complex 3 subunit 1
Merged-chr9-44217548-1	chr9	44217029	44218068	+	Intergenic	MER52C|LTR|ERV1	-34829	NR_131213	NR_131213	XLOC_007697	ncRNA	uncharacterized LOC105500239
Merged-chr4-80123420-1	chr4	80123176	80123664	+	intron (NR_038342, intron 4 of 5)	L1MA6|LINE|L1	123795	NM_032693	NM_032693	NAA11	protein-coding	N(alpha)-acetyltransferase 11, NatA catalytic subunit
Merged-chr20-44420472-1	chr20	44420178	44420767	+	promoter-TSS (NM_052951)	promoter-TSS (NM_052951)	50	NM_080614	NM_080614	WFDC3	protein-coding	WAP four-disulfide core domain 3
Merged-chr16-58663671-1	chr16	58662867	58664476	+	promoter-TSS (NM_016284)	promoter-TSS (NM_016284)	59	NR_049763	NM_016284	CNOT1	protein-coding	CCR4-NOT transcription complex subunit 1
Merged-chr8-88438402-1	chr8	88438246	88438559	+	Intergenic	L1PA2|LINE|L1	447841	NM_152418	NM_152418	DCAF4L2	protein-coding	DDB1 and CUL4 associated factor 4 like 2
Merged-chr11-11053830-1	chr11	11053714	11053946	+	Intergenic	L1MC4|LINE|L1	174066	NR_034137	NR_034137	ZBED5-AS1	ncRNA	ZBED5 antisense RNA 1
Merged-chr15-68132130-1	chr15	68131184	68133077	+	promoter-TSS (NR_120345)	promoter-TSS (NR_120345)	253	NR_104088	NR_104088	RNU6-8	snRNA	RNA, U6 small nuclear 8
Merged-chr15-99395854-1	chr15	99394349	99397359	+	intron (NM_000875, intron 2 of 20)	CpG	68199	NR_039864	NR_039864	MIR4714	ncRNA	microRNA 4714
Merged-chr15-57853290-1	chr15	57853150	57853431	+	Intergenic	MER5A|DNA|hAT-Charlie	-30812	NM_001285900	NM_001018090	GCOM1	protein-coding	GRINL1A complex locus 1
Merged-chr7-72395813-1	chr7	72395233	72396394	+	intron (NM_001257190, intron 4 of 15)	CpG	29489	NR_033323	NM_148936	NSUN5P2	pseudo	NSUN5 pseudogene 2
Merged-chr1-74935461-1	chr1	74934624	74936299	+	3' UTR (NM_001364666, exon 4 of 4)	3' UTR (NM_001364666, exon 4 of 4)	13663	NM_001364665	NM_001364665	LRRC53	protein-coding	leucine rich repeat containing 53
Merged-chr3-166180527-1	chr3	166179471	166181583	+	Intergenic	Intergenic	-435944	NR_135545	NR_135545	LOC105374194	ncRNA	uncharacterized LOC105374194
Merged-chr16-28415136-1	chr16	28414793	28415479	+	promoter-TSS (NM_001099661).2	promoter-TSS (NM_001099661).2	70	NM_001317856	NM_001099661	EIF3CL	protein-coding	eukaryotic translation initiation factor 3 subunit C like
Merged-chr19-7745879-1	chr19	7745397	7746362	+	5' UTR (NM_001042461, exon 1 of 2)	5' UTR (NM_001042461, exon 1 of 2)	160	NM_001042462	NM_174894	TRAPPC5	protein-coding	trafficking protein particle complex 5
Merged-chr5-124627336-1	chr5	124627233	124627439	+	intron (NR_109882, intron 4 of 5)	intron (NR_109882, intron 4 of 5)	-201618	NR_109887	NR_109887	LINC02240	ncRNA	long intergenic non-protein coding RNA 2240
Merged-chr14-104313715-1	chr14	104313146	104314285	+	promoter-TSS (NR_038436)	promoter-TSS (NR_038436)	197	NM_015316	NM_015316	PPP1R13B	protein-coding	protein phosphatase 1 regulatory subunit 13B
Merged-chr1-206236022-1	chr1	206235581	206236464	+	Intergenic	Intergenic	12079	NM_000707	NM_000707	AVPR1B	protein-coding	arginine vasopressin receptor 1B
Merged-chr2-22419616-1	chr2	22419305	22419928	+	Intergenic	Intergenic	-339735	NR_110577	NR_110577	LINC01884	ncRNA	long intergenic non-protein coding RNA 1884
Merged-chr4-65873758-1	chr4	65873657	65873860	+	Intergenic	Intergenic	-3540	NR_033976	NR_033976	LINC02232	ncRNA	long intergenic non-protein coding RNA 2232
Merged-chr15-83735471-1	chr15	83734488	83736455	+	promoter-TSS (NR_039740)	promoter-TSS (NR_039740)	533	NM_001011885	NM_025238	BTBD1	protein-coding	BTB domain containing 1
Merged-chr22-38413005-1	chr22	38412424	38413587	+	intron (NM_001301130, intron 5 of 5)	intron (NM_001301130, intron 5 of 5)	28204	NR_039759	NR_039759	MIR4534	ncRNA	microRNA 4534
Merged-chr18-62288831-1	chr18	62288727	62288935	+	Intergenic	HERVL40-int|LTR|ERVL	-361541	NR_033983	NR_033983	LINC01538	ncRNA	long intergenic non-protein coding RNA 1538
Merged-chr13-103452247-1	chr13	103451246	103453248	+	promoter-TSS (NM_001318732)	promoter-TSS (NM_001318732)	778	NM_017693	NM_017693	BIVM	protein-coding	basic, immunoglobulin-like variable motif containing
Merged-chr2-172430958-1	chr2	172430822	172431094	+	Intergenic	Intergenic	51974	NM_001127383	NM_024843	CYBRD1	protein-coding	cytochrome b reductase 1
Merged-chr17-30335242-1	chr17	30335018	30335467	+	intron (NM_001321350, intron 1 of 14)	intron (NM_001321350, intron 1 of 14)	840	NM_001321350	NM_052888	LRRC37B	protein-coding	leucine rich repeat containing 37B
Merged-chr10-123031972-1	chr10	123031805	123032140	+	Intergenic	Intergenic	258856	NM_001320654	NM_000141	FGFR2	protein-coding	fibroblast growth factor receptor 2
Merged-chr20-13642143-1	chr20	13641823	13642463	+	Intergenic	Intergenic	-22560	NR_136630	NM_017714	TASP1	protein-coding	taspase 1
Merged-chr3-137834131-1	chr3	137833441	137834821	+	intron (NM_173543, intron 1 of 15)	CpG	319	NM_173543	NM_173543	DZIP1L	protein-coding	DAZ interacting zinc finger protein 1 like
Merged-chr1-10179-1	chr1	9921	10438	+	Intergenic	(CCCTAA)n|Simple_repeat|Simple_repeat	-1690	NR_148357	NR_148357	LOC102725121	pseudo	DEAD/H-box helicase 11 pseudogene
Merged-chr2-237262056-1	chr2	237261826	237262287	+	intron (NR_073043, intron 15 of 19)	intron (NR_073043, intron 15 of 19)	-89068	NM_212556	NM_212556	ASB18	protein-coding	ankyrin repeat and SOCS box containing 18
Merged-chr5-160112951-1	chr5	160112843	160113059	+	promoter-TSS (NM_001366658)	promoter-TSS (NM_001366658)	-553	NM_001366658	NM_025153	ATP10B	protein-coding	ATPase phospholipid transporting 10B (putative)
Merged-chr3-50654633-1	chr3	50654420	50654847	+	promoter-TSS (NM_004635)	promoter-TSS (NM_004635)	51	NM_001243925	NM_004635	MAPKAPK3	protein-coding	MAPK activated protein kinase 3
Merged-chr20-33680493-1	chr20	33679935	33681052	+	exon (NM_015638, exon 1 of 19)	exon (NM_015638, exon 1 of 19)	117	NM_015638	NM_015638	TRPC4AP	protein-coding	transient receptor potential cation channel subfamily C member 4 associated protein
Merged-chr12-85085829-1	chr12	85085427	85086231	+	Intergenic	Intergenic	220749	NM_182767	NM_018057	SLC6A15	protein-coding	solute carrier family 6 member 15
Merged-chrX-132773984-1	chrX	132773883	132774086	+	intron (NM_001164619, intron 5 of 6)	intron (NM_001164619, intron 5 of 6)	-224467	NM_001448	NM_001448	GPC4	protein-coding	glypican 4
Merged-chr9-20618594-1	chr9	20618370	20618819	+	intron (NM_004529, intron 2 of 10)	intron (NM_004529, intron 2 of 10)	3343	NM_001286691	NM_004529	MLLT3	protein-coding	MLLT3 super elongation complex subunit
Merged-chr4-147442938-1	chr4	147442068	147443808	+	non-coding (NR_133924, exon 1 of 10)	non-coding (NR_133924, exon 1 of 10)	154	NM_001300842	NM_032128	SLC10A7	protein-coding	solute carrier family 10 member 7
Merged-chr18-35021283-1	chr18	35021174	35021392	+	intron (NM_001353710, intron 2 of 12)	intron (NM_001353710, intron 2 of 12)	25184	NR_132967	NR_132967	SNORA111	snoRNA	small nucleolar RNA, H/ACA box 111
Merged-chr1-208042401-1	chr1	208041745	208043058	+	Intergenic	CpG	42069	NM_001025109	NM_001773	CD34	protein-coding	CD34 molecule
Merged-chr18-8704708-1	chr18	8704349	8705067	+	intron (NR_120598, intron 1 of 1)	intron (NR_120598, intron 1 of 1)	2911	NR_120598	NR_120598	GACAT2	ncRNA	gastric cancer associated transcript 2
Merged-chr20-9142200-1	chr20	9142064	9142336	+	intron (NM_001172646, intron 1 of 37)	intron (NM_001172646, intron 1 of 37)	-55837	NM_182797	NM_000933	PLCB4	protein-coding	phospholipase C beta 4
Merged-chr12-117296276-1	chr12	117295986	117296566	+	non-coding (NR_073189, exon 5 of 5)	non-coding (NR_073189, exon 5 of 5)	22970	NR_073189	NM_003806	HRK	protein-coding	harakiri, BCL2 interacting protein
Merged-chr20-247393-1	chr20	246949	247838	+	Intergenic	L2a|LINE|L2	9028	NM_207469	NM_207469	DEFB132	protein-coding	defensin beta 132
Merged-chr17-48860826-1	chr17	48860692	48860961	+	Intergenic	Intergenic	14815	NR_107026	NR_107026	MIR8059	ncRNA	microRNA 8059
Merged-chr21-17780374-1	chr21	17780252	17780496	+	intron (NR_136543, intron 3 of 4)	intron (NR_136543, intron 3 of 4)	-11149	NR_136544	NR_027790	MIR99AHG	ncRNA	mir-99a-let-7c cluster host gene
Merged-chr5-135369621-1	chr5	135369466	135369777	+	intron (NM_000358, intron 2 of 16)	intron (NM_000358, intron 2 of 16)	4944	NM_000358	NM_000358	TGFBI	protein-coding	transforming growth factor beta induced
Merged-chr10-43048406-1	chr10	43047937	43048876	+	promoter-TSS (NR_026777)	promoter-TSS (NR_026777)	-88	NR_026777	NR_026777	ZNF37BP	pseudo	zinc finger protein 37B, pseudogene
Merged-chr18-50968250-1	chr18	50967771	50968730	+	intron (NM_005215, intron 22 of 28)	L2a|LINE|L2	-126567	NR_110798	NR_110798	LINC01919	ncRNA	long intergenic non-protein coding RNA 1919
Merged-chr13-33462145-1	chr13	33462032	33462258	+	intron (NR_047020, intron 3 of 4)	MER51A|LTR|ERV1	23645	NR_047020	NR_047020	LINC00423	ncRNA	long intergenic non-protein coding RNA 423
Merged-chr3-53961618-1	chr3	53961386	53961851	+	Intergenic	L1PA2|LINE|L1	-35732	NM_021237	NM_021237	SELENOK	protein-coding	selenoprotein K
Merged-chr6-117804151-1	chr6	117803507	117804795	+	intron (NM_173674, intron 1 of 14)	CpG	314	NM_001366460	NM_173674	DCBLD1	protein-coding	discoidin, CUB and LCCL domain containing 1
Merged-chr13-71537616-1	chr13	71536556	71538677	+	Intergenic	Intergenic	-51657	NR_047699	NR_047699	LINC00348	ncRNA	long intergenic non-protein coding RNA 348
Merged-chr3-107131407-1	chr3	107131217	107131597	+	Intergenic	L2b|LINE|L2	-18370	NR_110039	NR_110039	LINC01990	ncRNA	long intergenic non-protein coding RNA 1990
Merged-chr7-65670042-1	chr7	65669540	65670545	+	promoter-TSS (NM_003596)	promoter-TSS (NM_003596)	-279	NM_003596	NM_003596	TPST1	protein-coding	tyrosylprotein sulfotransferase 1
Merged-chr22-48887222-1	chr22	48885936	48888509	+	intron (NM_001082967, intron 1 of 3)	intron (NM_001082967, intron 1 of 3)	1857	NM_001082967	NM_015381	TAFA5	protein-coding	TAFA chemokine like family member 5
Merged-chr3-172340067-1	chr3	172339944	172340191	+	Intergenic	THE1D|LTR|ERVL-MaLR	-26670	NR_146714	NR_146714	LINC02068	ncRNA	long intergenic non-protein coding RNA 2068
Merged-chr12-98621218-1	chr12	98621099	98621338	+	Intergenic	Intergenic	229705	NR_033801	NR_033801	SLC9A7P1	pseudo	solute carrier family 9 member 7 pseudogene 1
Merged-chr16-9172979-1	chr16	9172726	9173232	+	Intergenic	MLT1J|LTR|ERVL-MaLR	-12522	NM_014117	NM_014117	C16orf72	protein-coding	chromosome 16 open reading frame 72
Merged-chr11-22692579-1	chr11	22691426	22693733	+	intron (NM_177553, intron 1 of 7)	intron (NM_177553, intron 1 of 7)	2925	NM_177553	NM_005256	GAS2	protein-coding	growth arrest specific 2
Merged-chr11-113345543-1	chr11	113344442	113346644	+	intron (NM_016574, intron 1 of 6)	CpG	458	NM_016574	NM_000795	DRD2	protein-coding	dopamine receptor D2
Merged-chr9-94877712-1	chr9	94877464	94877960	+	promoter-TSS (NM_178324)	promoter-TSS (NM_178324)	-17	NM_001368272	NM_006415	SPTLC1	protein-coding	serine palmitoyltransferase long chain base subunit 1
Merged-chr4-101014765-1	chr4	101014559	101014971	+	Intergenic	Intergenic	-96425	NR_125924	NR_125924	LOC101929353	ncRNA	uncharacterized LOC101929353
Merged-chr8-71358518-1	chr8	71357241	71359795	+	Intergenic	Intergenic	-24851	NR_110653	NR_110653	LOC101926892	ncRNA	uncharacterized LOC101926892
Merged-chr15-62021962-1	chr15	62021667	62022257	+	promoter-TSS (NR_146448)	promoter-TSS (NR_146448)	-155	NR_146448	NR_146448	LINC02349	ncRNA	long intergenic non-protein coding RNA 2349
Merged-chr2-217425378-1	chr2	217424833	217425923	+	Intergenic	Intergenic	46283	NR_110392	NR_110392	LINC01280	ncRNA	long intergenic non-protein coding RNA 1280
Merged-chr19-50979997-1	chr19	50979780	50980214	+	5' UTR (NM_001308429, exon 1 of 5)	intron (NM_175063, intron 1 of 7)	108	NM_001308429	NM_138411	FAM71E1	protein-coding	family with sequence similarity 71 member E1
Merged-chr6-36734103-1	chr6	36733974	36734232	+	intron (NM_020939, intron 10 of 20)	intron (NM_020939, intron 10 of 20)	-8917	NM_001314018	NM_020939	CPNE5	protein-coding	copine 5
Merged-chr3-22350403-1	chr3	22350054	22350753	+	Intergenic	Intergenic	351772	NR_046876	NR_046876	ZNF385D-AS2	ncRNA	ZNF385D antisense RNA 2
Merged-chr3-82047325-1	chr3	82046956	82047695	+	intron (NR_147146, intron 1 of 8)	intron (NR_147146, intron 1 of 8)	12032	NR_147146	NR_147146	LINC02008	ncRNA	long intergenic non-protein coding RNA 2008
Merged-chr18-39112370-1	chr18	39112151	39112589	+	Intergenic	MLT1I|LTR|ERVL-MaLR	-11729	NR_002838	NR_002838	KC6	ncRNA	keratoconus gene 6
Merged-chr2-7237887-1	chr2	7237429	7238345	+	Intergenic	Intergenic	-19876	NR_110252	NR_110252	LOC101929452	ncRNA	uncharacterized LOC101929452
Merged-chr13-50159815-1	chr13	50159405	50160225	+	promoter-TSS (NM_001352504)	promoter-TSS (NM_001352504)	-96	NM_001352504	NM_018191	RCBTB1	protein-coding	RCC1 and BTB domain containing protein 1
Merged-chr6-36692574-1	chr6	36692473	36692676	+	intron (NM_001257357, intron 9 of 13)	intron (NM_001257357, intron 9 of 13)	26971	NM_001257357	NM_207498	RAB44	protein-coding	RAB44, member RAS oncogene family
Merged-chr1-2126308-1	chr1	2125727	2126889	+	promoter-TSS (NM_001256945)	promoter-TSS (NM_001256945)	-94	NR_046427	NM_182533	FAAP20	protein-coding	FA core complex associated protein 20
Merged-chr1-75519274-1	chr1	75519049	75519500	+	Intergenic	LTR41|LTR|ERVL	-74845	NM_001001933	NM_001001933	LHX8	protein-coding	LIM homeobox 8
Merged-chr11-121593320-1	chr11	121592777	121593864	+	Intergenic	Intergenic	270297	NM_003105	NM_003105	SORL1	protein-coding	sortilin related receptor 1
Merged-chr7-2598900-1	chr7	2598325	2599475	+	intron (NM_001287501, intron 1 of 19)	CpG	287	NM_152558	NM_152558	IQCE	protein-coding	IQ motif containing E
Merged-chrX-24483299-1	chrX	24482820	24483779	+	promoter-TSS (NM_005391)	promoter-TSS (NM_005391)	-45	NM_005391	NM_005391	PDK3	protein-coding	pyruvate dehydrogenase kinase 3
Merged-chr20-62205889-1	chr20	62205784	62205995	+	promoter-TSS (NM_001037335)	promoter-TSS (NM_001037335)	-297	NM_001037335	NM_033405	HELZ2	protein-coding	helicase with zinc finger 2
Merged-chr1-7831163-1	chr1	7831005	7831321	+	promoter-TSS (NM_004781)	promoter-TSS (NM_004781)	-193	NM_004781	NM_004781	VAMP3	protein-coding	vesicle associated membrane protein 3
Merged-chr6-150247427-1	chr6	150247289	150247566	+	Intergenic	Intergenic	-3170	NR_130110	NM_001001788	RAET1G	protein-coding	retinoic acid early transcript 1G
Merged-chr17-42264250-1	chr17	42263419	42265081	+	promoter-TSS (NM_001353186)	promoter-TSS (NM_001353186)	-69	NM_024107	NM_024107	TMUB2	protein-coding	transmembrane and ubiquitin like domain containing 2
Merged-chr12-83592581-1	chr12	83592416	83592746	+	Intergenic	Intergenic	511647	NM_001320322	NM_152588	TMTC2	protein-coding	transmembrane O-mannosyltransferase targeting cadherins 2
Merged-chr12-77796166-1	chr12	77795294	77797039	+	Intergenic	Intergenic	-336817	NM_203394	NM_203394	E2F7	protein-coding	E2F transcription factor 7
Merged-chr20-13619506-1	chr20	13619093	13619920	+	promoter-TSS (NM_017714)	promoter-TSS (NM_017714)	73	NM_017714	NM_017714	TASP1	protein-coding	taspase 1
Merged-chr1-198803350-1	chr1	198803147	198803554	+	intron (NR_040073, intron 2 of 2)	intron (NR_040073, intron 2 of 2)	24761	NR_029612	NR_029612	MIR181B1	ncRNA	microRNA 181b-1
Merged-chrX-151087775-1	chrX	151087619	151087932	+	intron (NM_001011550, intron 1 of 2)	(CCCCCA)n|Simple_repeat|Simple_repeat	1015	NM_001011550	NM_002362	MAGEA4	protein-coding	MAGE family member A4
Merged-chr15-34729491-1	chr15	34728569	34730414	+	intron (NM_001368071, intron 1 of 24)	CpG	176	NM_001368072	NM_181077	GOLGA8A	protein-coding	golgin A8 family member A
Merged-chr8-95835552-1	chr8	95834895	95836209	+	promoter-TSS (NR_073444)	promoter-TSS (NR_073444)	34	NR_073445	NM_017864	INTS8	protein-coding	integrator complex subunit 8
Merged-chr21-17678250-1	chr21	17678020	17678481	+	intron (NR_027790, intron 4 of 7)	intron (NR_027790, intron 4 of 7)	-21161	NR_145757	NR_145757	SNORD74B	snoRNA	small nucleolar RNA, C/D box 74B
Merged-chr18-34152315-1	chr18	34152180	34152451	+	intron (NM_025135, intron 5 of 24)	intron (NM_025135, intron 5 of 24)	91066	NR_132982	NR_132982	LOC105372071	ncRNA	uncharacterized LOC105372071
Merged-chr18-14757931-1	chr18	14757546	14758317	+	non-coding (NR_160272, exon 5 of 30)	non-coding (NR_160272, exon 5 of 30)	9760	NM_001367607	NM_001145029	ANKRD30B	protein-coding	ankyrin repeat domain 30B
Merged-chrX-55478494-1	chrX	55478156	55478832	+	promoter-TSS (NM_014061)	promoter-TSS (NM_014061)	-66	NM_014061	NM_014061	MAGEH1	protein-coding	MAGE family member H1
Merged-chr3-138313067-1	chr3	138312494	138313641	+	promoter-TSS (NM_024491)	promoter-TSS (NM_024491)	35	NM_001320599	NM_024491	CEP70	protein-coding	centrosomal protein 70
Merged-chr9-115141405-1	chr9	115140709	115142101	+	promoter-TSS (NM_032303)	promoter-TSS (NM_032303)	-784	NR_036651	NM_032303	HSDL2	protein-coding	hydroxysteroid dehydrogenase like 2
Merged-chrX-129065941-1	chrX	129065801	129066081	+	Intergenic	CpG	25801	NM_006649	NM_006649	UTP14A	protein-coding	UTP14A small subunit processome component
Merged-chr6-33539157-1	chr6	33538908	33539407	+	Intergenic	CpG	8896	NM_001188	NM_001188	BAK1	protein-coding	BCL2 antagonist/killer 1
Merged-chr10-116527351-1	chr10	116527135	116527567	+	intron (NR_120628, intron 1 of 2)	intron (NR_120628, intron 1 of 2)	712	NM_001322886	NM_002313	ABLIM1	protein-coding	actin binding LIM protein 1
Merged-chr9-71651169-1	chr9	71650971	71651367	+	intron (NM_181425, intron 1 of 4)	CpG	501	NM_181425	NM_000144	FXN	protein-coding	frataxin
Merged-chr18-59170888-1	chr18	59169680	59172096	+	intron (NM_031891, intron 5 of 11)	L2b|LINE|L2	170225	NM_031891	NM_031891	CDH20	protein-coding	cadherin 20
Merged-chr15-51202797-1	chr15	51202549	51203046	+	intron (NM_007347, intron 1 of 20)	intron (NM_007347, intron 1 of 20)	1917	NM_007347	NM_007347	AP4E1	protein-coding	adaptor related protein complex 4 subunit epsilon 1
Merged-chr13-50715083-1	chr13	50714961	50715206	+	intron (NR_109974, intron 2 of 6)	intron (NR_109974, intron 2 of 6)	-15406	NR_152566	NR_002612	DLEU2	ncRNA	deleted in lymphocytic leukemia 2
Merged-chr18-53251623-1	chr18	53251513	53251734	+	intron (NM_001369572, intron 3 of 19)	intron (NM_001369572, intron 3 of 19)	1727	NM_001348220	NM_003199	TCF4	protein-coding	transcription factor 4
Merged-chr3-146687128-1	chr3	146685968	146688289	+	Intergenic	MLT1D|LTR|ERVL-MaLR	47418	NR_135561	NR_135560	LINC02010	ncRNA	long intergenic non-protein coding RNA 2010
Merged-chr8-30585248-1	chr8	30584718	30585778	+	exon (NM_000637, exon 1 of 13)	exon (NM_000637, exon 1 of 13)	115	NM_000637	NM_000637	GSR	protein-coding	glutathione-disulfide reductase
Merged-chr7-126893279-1	chr7	126892381	126894178	+	promoter-TSS (NM_001127323)	promoter-TSS (NM_001127323)	-284	NM_000845	NM_000845	GRM8	protein-coding	glutamate metabotropic receptor 8
Merged-chr5-141443705-1	chr5	141443133	141444277	+	Intergenic	Intergenic	-44639	NM_030571	NM_030571	NDFIP1	protein-coding	Nedd4 family interacting protein 1
Merged-chr9-79792423-1	chr9	79792116	79792731	+	promoter-TSS (NM_033305)	promoter-TSS (NM_033305)	-27	NM_033305	NM_015186	VPS13A	protein-coding	vacuolar protein sorting 13 homolog A
Merged-chr3-185826378-1	chr3	185825270	185827487	+	intron (NM_004454, intron 1 of 12)	CpG	500	NM_004454	NM_004454	ETV5	protein-coding	ETS variant 5
Merged-chr4-2470948-1	chr4	2470271	2471626	+	promoter-TSS (NM_001185009)	promoter-TSS (NM_001185009)	115	NM_002938	NM_002938	RNF4	protein-coding	ring finger protein 4
Merged-chr6-144289163-1	chr6	144288804	144289522	+	intron (NM_001289046, intron 3 of 8)	intron (NM_001289046, intron 3 of 8)	-2548	NM_001317156	NM_002656	PLAGL1	protein-coding	PLAG1 like zinc finger 1
Merged-chr4-138628474-1	chr4	138628372	138628576	+	Intergenic	Intergenic	161589	NR_146553	NR_146553	LINC02172	ncRNA	long intergenic non-protein coding RNA 2172
Merged-chr6-101983030-1	chr6	101982536	101983524	+	intron (NM_001166247, intron 1 of 16)	intron (NM_001166247, intron 1 of 16)	136169	NM_175768	NM_021956	GRIK2	protein-coding	glutamate ionotropic receptor kainate type subunit 2
Merged-chr15-101835492-1	chr15	101834992	101835992	+	promoter-TSS (NR_135506)	promoter-TSS (NR_135506)	-39	NM_003090	NM_003090	SNRPA1	protein-coding	small nuclear ribonucleoprotein polypeptide A'
Merged-chr11-43601359-1	chr11	43600101	43602618	+	Intergenic	CpG	-1585	NR_029697	NR_029697	MIR129-2	ncRNA	microRNA 129-2
Merged-chr3-161138735-1	chr3	161138629	161138842	+	Intergenic	L2a|LINE|L2	-5480	NR_102265	NR_102265	LINC02067	ncRNA	long intergenic non-protein coding RNA 2067
Merged-chr8-27172999-1	chr8	27172882	27173116	+	intron (NM_173174, intron 3 of 35)	intron (NM_173174, intron 3 of 35)	4004	NM_173174	NM_004103	PTK2B	protein-coding	protein tyrosine kinase 2 beta
Merged-chr17-28663537-1	chr17	28663390	28663685	+	Intergenic	MER91B|DNA|hAT-Tip100	-2462	NM_206832	NM_206832	TMIGD1	protein-coding	transmembrane and immunoglobulin domain containing 1
Merged-chr13-61989653-1	chr13	61989108	61990199	+	promoter-TSS (NM_022843)	promoter-TSS (NM_022843)	2	NM_022843	NM_022843	PCDH20	protein-coding	protocadherin 20
Merged-chr11-8615951-1	chr11	8615628	8616275	+	promoter-TSS (NM_001352392)	promoter-TSS (NM_001352392)	-176	NM_001352395	NM_030906	STK33	protein-coding	serine/threonine kinase 33
Merged-chr2-237086910-1	chr2	237086215	237087606	+	Intergenic	CpG	-9881	NM_001485	NM_001485	GBX2	protein-coding	gastrulation brain homeobox 2
Merged-chr2-123392085-1	chr2	123391865	123392305	+	Intergenic	Intergenic	438972	NR_147208	NR_147208	LINC01826	ncRNA	long intergenic non-protein coding RNA 1826
Merged-chr2-187868239-1	chr2	187867567	187868912	+	Intergenic	CT-rich|Low_complexity|Low_complexity	-154342	NM_182521	NM_182521	ZSWIM2	protein-coding	zinc finger SWIM-type containing 2
Merged-chr1-242494430-1	chr1	242494253	242494607	+	intron (NM_152666, intron 3 of 10)	intron (NM_152666, intron 3 of 10)	118340	NM_001195812	NM_152666	PLD5	protein-coding	phospholipase D family member 5
Merged-chr13-102068574-1	chr13	102068030	102069118	+	intron (NM_001350751, intron 1 of 42)	CpG	285	NM_001350748	NM_052867	NALCN	protein-coding	sodium leak channel, non-selective
Merged-chr2-70056561-1	chr2	70056188	70056935	+	promoter-TSS (NM_178439)	promoter-TSS (NM_178439)	-231	NM_178439	NM_178439	GMCL1	protein-coding	germ cell-less 1, spermatogenesis associated
Merged-chr19-49087700-1	chr19	49087523	49087877	+	intron (NM_004605, intron 1 of 5)	LTR41|LTR|ERVL	8707	NM_004605	NM_004605	SULT2B1	protein-coding	sulfotransferase family 2B member 1
Merged-chr18-14659385-1	chr18	14657848	14660922	+	Intergenic	Intergenic	-88786	NR_160272	NM_001145029	ANKRD30B	protein-coding	ankyrin repeat domain 30B
Merged-chr19-47747001-1	chr19	47746118	47747885	+	Intergenic	(TCTCTG)n|Simple_repeat|Simple_repeat	-11077	NM_001127241	NM_014417	BBC3	protein-coding	BCL2 binding component 3
Merged-chr5-106548633-1	chr5	106547382	106549885	+	Intergenic	Intergenic	-201918	NR_104671	NR_104671	LINC01950	ncRNA	long intergenic non-protein coding RNA 1950
Merged-chr15-75745886-1	chr15	75743756	75748017	+	intron (NM_001145357, intron 1 of 20)	CpG-8103	-1855	NM_015477	NM_015477	SIN3A	protein-coding	SIN3 transcription regulator family member A
Merged-chr6-133119752-1	chr6	133119540	133119964	+	promoter-TSS (NM_052831)	promoter-TSS (NM_052831)	24	NM_052831	NM_052831	SLC18B1	protein-coding	solute carrier family 18 member B1
Merged-chr17-53679393-1	chr17	53679190	53679596	+	Intergenic	L1MB2|LINE|L1	120832	NM_018286	NM_018286	TMEM100	protein-coding	transmembrane protein 100
Merged-chr1-147400623-1	chr1	147400467	147400780	+	promoter-TSS (NM_016334)	promoter-TSS (NM_016334)	90	NM_016334	NM_016334	GPR89B	protein-coding	G protein-coupled receptor 89B
Merged-chr3-46037010-1	chr3	46036391	46037630	+	intron (NM_024513, intron 1 of 17)	intron (NM_024513, intron 1 of 17)	306	NM_024513	NM_024513	FYCO1	protein-coding	FYVE and coiled-coil domain containing 1
Merged-chr11-93862096-1	chr11	93861371	93862821	+	promoter-TSS (NM_015368)	promoter-TSS (NM_015368)	89	NM_015368	NM_015368	PANX1	protein-coding	pannexin 1
Merged-chr5-146918018-1	chr5	146917097	146918939	+	Intergenic	Intergenic	-21539	NR_038902	NR_038902	JAKMIP2-AS1	ncRNA	JAKMIP2 antisense RNA 1
Merged-chr15-51455227-1	chr15	51454723	51455731	+	intron (NR_146310, intron 1 of 2)	intron (NR_146310, intron 1 of 2)	-57754	NM_207381	NM_207381	TNFAIP8L3	protein-coding	TNF alpha induced protein 8 like 3
Merged-chr9-36037480-1	chr9	36036738	36038223	+	intron (NM_001316348, intron 1 of 8)	CpG	570	NM_001316345	NM_021111	RECK	protein-coding	reversion inducing cysteine rich protein with kazal motifs
Merged-chr11-109817072-1	chr11	109816729	109817415	+	Intergenic	Intergenic	-147046	NM_033390	NM_033390	ZC3H12C	protein-coding	zinc finger CCCH-type containing 12C
Merged-chr5-150051940-1	chr5	150051768	150052112	+	exon (NM_133371, exon 6 of 7)	exon (NM_133371, exon 6 of 7)	11127	NM_001122853	NM_133371	MYOZ3	protein-coding	myozenin 3
Merged-chr12-58282378-1	chr12	58281979	58282777	+	intron (NR_148947, intron 1 of 3)	intron (NR_148947, intron 1 of 3)	7887	NR_148947	NR_148947	LOC283387	ncRNA	uncharacterized LOC283387
Merged-chr18-67715435-1	chr18	67715334	67715537	+	intron (NM_001318520, intron 38 of 47)	intron (NM_001318520, intron 38 of 47)	-91400	NM_006566	NM_006566	CD226	protein-coding	CD226 molecule
Merged-chr4-66914708-1	chr4	66914597	66914820	+	Intergenic	Intergenic	-227834	NR_031673	NR_031673	MIR1269A	ncRNA	microRNA 1269a
Merged-chr12-68110786-1	chr12	68110601	68110972	+	intron (NR_110063, intron 3 of 4)	MER58B|DNA|hAT-Charlie	12469	NR_110063	NR_110063	LINC02421	ncRNA	long intergenic non-protein coding RNA 2421
Merged-chr17-61119786-1	chr17	61119615	61119957	+	intron (NM_025185, intron 2 of 25)	intron (NM_025185, intron 2 of 25)	76190	NM_025185	NM_015623	TANC2	protein-coding	tetratricopeptide repeat, ankyrin repeat and coiled-coil containing 2
Merged-chr7-156742701-1	chr7	156742360	156743043	+	exon (NM_138400, exon 1 of 11)	exon (NM_138400, exon 1 of 11)	295	NM_138400	NM_138400	NOM1	protein-coding	nucleolar protein with MIF4G domain 1
Merged-chr2-181073570-1	chr2	181073191	181073949	+	Intergenic	L1MDa|LINE|L1	-201546	NM_020943	NM_020943	CWC22	protein-coding	CWC22 spliceosome associated protein homolog
Merged-chr8-70633307-1	chr8	70633035	70633580	+	intron (NM_001146009, intron 3 of 7)	MLT1J|LTR|ERVL-MaLR	112097	NM_001146009	NM_030958	SLCO5A1	protein-coding	solute carrier organic anion transporter family member 5A1
Merged-chr7-50860418-1	chr7	50859580	50861257	+	5' UTR (NM_001350815, exon 1 of 16)	5' UTR (NM_001350815, exon 1 of 16)	153	NM_001350816	NM_005311	GRB10	protein-coding	growth factor receptor bound protein 10
Merged-chr14-68410851-1	chr14	68410717	68410986	+	intron (NM_001321817, intron 8 of 11)	intron (NM_001321817, intron 8 of 11)	120542	NM_001321815	NM_002877	RAD51B	protein-coding	RAD51 paralog B
Merged-chr6-75944199-1	chr6	75943913	75944485	+	Intergenic	Intergenic	9318	NR_158783	NM_001865	COX7A2	protein-coding	cytochrome c oxidase subunit 7A2
Merged-chr16-89557421-1	chr16	89557280	89557562	+	promoter-TSS (NM_001256183)	promoter-TSS (NM_001256183)	-452	NM_001256183	NM_013275	ANKRD11	protein-coding	ankyrin repeat domain 11
Merged-chr16-67260784-1	chr16	67260366	67261203	+	promoter-TSS (NM_014187)	promoter-TSS (NM_014187)	-63	NM_012163	NM_012163	LRRC29	protein-coding	leucine rich repeat containing 29
Merged-chr19-45946906-1	chr19	45946648	45947165	+	intron (NM_001369412, intron 1 of 9)	CpG	6994	NR_106736	NR_106736	MIR6088	ncRNA	microRNA 6088
Merged-chr13-111364919-1	chr13	111364005	111365833	+	promoter-TSS (NM_198218)	promoter-TSS (NM_198218)	-51	NM_198217	NM_005537	ING1	protein-coding	inhibitor of growth family member 1
Merged-chr2-44395763-1	chr2	44394705	44396822	+	promoter-TSS (NM_177969)	promoter-TSS (NM_177969)	-179	NM_177969	NM_002706	PPM1B	protein-coding	protein phosphatase, Mg2+/Mn2+ dependent 1B
Merged-chr6-18280304-1	chr6	18279835	18280774	+	Intergenic	Intergenic	-15543	NM_003472	NM_003472	DEK	protein-coding	DEK proto-oncogene
Merged-chr1-161696370-1	chr1	161695837	161696904	+	intron (NM_001288829, intron 4 of 5)	CpG	3927	NM_001288830	NM_001002901	FCRLB	protein-coding	Fc receptor like B
Merged-chr8-110346261-1	chr8	110345577	110346945	+	promoter-TSS (NM_020189)	promoter-TSS (NM_020189)	55	NM_032869	NM_032869	NUDCD1	protein-coding	NudC domain containing 1
Merged-chr6-15365736-1	chr6	15365635	15365838	+	intron (NM_001267040, intron 1 of 17)	intron (NM_001267040, intron 1 of 17)	116650	NM_001267040	NM_004973	JARID2	protein-coding	jumonji and AT-rich interaction domain containing 2
Merged-chr6-15249304-1	chr6	15249102	15249506	+	promoter-TSS (NR_120502)	promoter-TSS (NR_120502)	218	NM_001267040	NM_004973	JARID2	protein-coding	jumonji and AT-rich interaction domain containing 2
Merged-chr16-12409327-1	chr16	12409177	12409478	+	intron (NM_032167, intron 15 of 20)	MLT1B|LTR|ERVL-MaLR	338736	NM_032167	NM_032167	SNX29	protein-coding	sorting nexin 29
Merged-chr4-123699199-1	chr4	123698736	123699662	+	Intergenic	Intergenic	45340	NM_152618	NM_152618	BBS12	protein-coding	Bardet-Biedl syndrome 12
Merged-chr16-11439751-1	chr16	11438907	11440596	+	promoter-TSS (NR_135174)	promoter-TSS (NR_135174)	435	NM_152308	NM_152308	RMI2	protein-coding	RecQ mediated genome instability 2
Merged-chrX-10963987-1	chrX	10963221	10964754	+	Intergenic	Intergenic	-112185	NM_033290	NM_000381	MID1	protein-coding	midline 1
Merged-chr19-48823449-1	chr19	48823244	48823655	+	promoter-TSS (NM_144577)	promoter-TSS (NM_144577)	-693	NM_144577	NM_144577	CCDC114	protein-coding	coiled-coil domain containing 114
Merged-chr2-41923015-1	chr2	41922853	41923178	+	Intergenic	Intergenic	-181680	NR_033996	NR_033996	LINC01913	ncRNA	long intergenic non-protein coding RNA 1913
Merged-chr13-40190390-1	chr13	40190271	40190509	+	Intergenic	Intergenic	-13060	NM_005780	NM_005780	LHFPL6	protein-coding	LHFPL tetraspan subfamily member 6
Merged-chr6-27787598-1	chr6	27787377	27787819	+	Intergenic	MER34A1|LTR|ERV1	-4305	NM_021968	NM_021968	HIST1H4J	protein-coding	histone cluster 1 H4 family member j
Merged-chr19-10360919-1	chr19	10360794	10361045	+	Intergenic	Intergenic	-1721	NM_146387	NM_015956	MRPL4	protein-coding	mitochondrial ribosomal protein L4
Merged-chr3-89029446-1	chr3	89028896	89029997	+	Intergenic	Intergenic	-127325	NM_005233	NM_005233	EPHA3	protein-coding	EPH receptor A3
Merged-chr2-183231468-1	chr2	183231354	183231583	+	intron (NM_001003683, intron 2 of 14)	intron (NM_001003683, intron 2 of 14)	60307	NM_001363871	NM_005019	PDE1A	protein-coding	phosphodiesterase 1A
Merged-chr10-121410690-1	chr10	121410307	121411074	+	promoter-TSS (NM_004281)	promoter-TSS (NM_004281)	-192	NM_004281	NM_004281	BAG3	protein-coding	BCL2 associated athanogene 3
Merged-chr16-14165324-1	chr16	14164856	14165793	+	intron (NM_001365421, intron 1 of 5)	CpG	148	NM_001365412	NM_014048	MRTFB	protein-coding	myocardin related transcription factor B
Merged-chr1-52831173-1	chr1	52830473	52831873	+	intron (NM_001330585, intron 1 of 24)	L2b|LINE|L2	704	NM_001330585	NM_032449	CC2D1B	protein-coding	coiled-coil and C2 domain containing 1B
Merged-chr9-93063697-1	chr9	93063565	93063830	+	non-coding (NR_109795, exon 3 of 3)	non-coding (NR_109795, exon 3 of 3)	132074	NR_109795	NR_109795	LINC01508	ncRNA	long intergenic non-protein coding RNA 1508
Merged-chr20-55043788-1	chr20	55043684	55043893	+	exon (NM_001283037, exon 1 of 8)	exon (NM_001283037, exon 1 of 8)	147	NM_001283035	NM_016407	RTF2	protein-coding	replication termination factor 2
Merged-chr9-121767345-1	chr9	121766869	121767822	+	Intergenic	Intergenic	325396	NR_151725	NR_151725	LINC02578	ncRNA	long intergenic non-protein coding RNA 2578
Merged-chr16-75498614-1	chr16	75498368	75498861	+	promoter-TSS (NM_001304998)	promoter-TSS (NM_001304998)	21	NM_001304998	NM_145254	TMEM170A	protein-coding	transmembrane protein 170A
Merged-chr13-107185903-1	chr13	107184495	107187312	+	intron (NM_004093, intron 1 of 4)	intron (NM_004093, intron 1 of 4)	1485	NM_004093	NM_004093	EFNB2	protein-coding	ephrin B2
Merged-chr6-110500971-1	chr6	110499958	110501985	+	promoter-TSS (NM_015891)	promoter-TSS (NM_015891)	-98	NM_003931	NM_003931	WASF1	protein-coding	WASP family member 1
Merged-chr5-180229573-1	chr5	180229408	180229738	+	intron (NR_157150, intron 1 of 1)	CpG	233	NM_002406	NM_002406	MGAT1	protein-coding	mannosyl (alpha-1,3-)-glycoprotein beta-1,2-N-acetylglucosaminyltransferase
Merged-chr2-171830358-1	chr2	171829916	171830800	+	Intergenic	CpG	44595	NM_015530	NM_015530	GORASP2	protein-coding	golgi reassembly stacking protein 2
Merged-chr17-42907197-1	chr17	42906332	42908062	+	intron (NM_001080383, intron 1 of 2)	CpG	458	NM_005497	NM_005497	GJC1	protein-coding	gap junction protein gamma 1
Merged-chr3-44666707-1	chr3	44666238	44667176	+	promoter-TSS (NR_046658)	promoter-TSS (NR_046658)	179	NM_001024855	NM_006991	ZNF197	protein-coding	zinc finger protein 197
Merged-chr8-82293145-1	chr8	82292813	82293477	+	Intergenic	Intergenic	66529	NM_002677	NM_002677	PMP2	protein-coding	peripheral myelin protein 2
Merged-chr19-27737954-1	chr19	27737483	27738426	+	Intergenic	ALR/Alpha|Satellite|centr	-546385	NR_146734	NR_110687	LOC101927151	ncRNA	uncharacterized LOC101927151
Merged-chr10-101677958-1	chr10	101677710	101678206	+	intron (NM_015221, intron 4 of 16)	intron (NM_015221, intron 4 of 16)	-4109	NM_001318327	NM_015221	DNMBP	protein-coding	dynamin binding protein
Merged-chr5-106779322-1	chr5	106779221	106779424	+	intron (NM_001962, intron 1 of 4)	L1PA8|LINE|L1	227316	NM_001962	NM_001962	EFNA5	protein-coding	ephrin A5
Merged-chr8-82503097-1	chr8	82502856	82503339	+	Intergenic	AluSx|SINE|Alu	40415	NR_146081	NR_146081	IMPA1P1	pseudo	inositol monophosphatase 1 pseudogene 1
Merged-chr14-70457320-1	chr14	70457163	70457478	+	intron (NM_001034852, intron 5 of 11)	intron (NM_001034852, intron 5 of 11)	12470	NR_145786	NR_145786	SNORD169	snoRNA	small nucleolar RNA, C/D box 169
Merged-chr7-108166686-1	chr7	108166065	108167307	+	promoter-TSS (NM_001256008)	promoter-TSS (NM_001256008)	-107	NM_015723	NM_015723	PNPLA8	protein-coding	patatin like phospholipase domain containing 8
Merged-chr14-76843228-1	chr14	76842192	76844265	+	intron (NM_004452, intron 1 of 10)	CpG	5538	NM_004452	NM_004452	ESRRB	protein-coding	estrogen related receptor beta
Merged-chr8-101734074-1	chr8	101733178	101734970	+	5' UTR (NM_002568, exon 1 of 15)	5' UTR (NM_002568, exon 1 of 15)	242	NM_002568	NM_002568	PABPC1	protein-coding	poly(A) binding protein cytoplasmic 1
Merged-chr1-63783273-1	chr1	63782739	63783807	+	promoter-TSS (NR_038252)	promoter-TSS (NR_038252)	-345	NR_038252	NR_038252	LINC00466	ncRNA	long intergenic non-protein coding RNA 466
Merged-chr1-47902937-1	chr1	47902254	47903621	+	promoter-TSS (NR_126355)	promoter-TSS (NR_126355)	52	NR_126355	NR_126355	LINC01389	ncRNA	long intergenic non-protein coding RNA 1389
Merged-chr11-72533002-1	chr11	72532822	72533182	+	intron (NM_001318766, intron 4 of 17)	CpG	7546	NM_001318766	NM_033388	ATG16L2	protein-coding	autophagy related 16 like 2
Merged-chr10-20108491-1	chr10	20108352	20108630	+	intron (NM_032812, intron 1 of 13)	intron (NM_032812, intron 1 of 13)	3130	NM_032812	NM_032812	PLXDC2	protein-coding	plexin domain containing 2
Merged-chr2-207139737-1	chr2	207139041	207140433	+	promoter-TSS (NM_001285549)	promoter-TSS (NM_001285549)	3	NM_001285549	NM_020923	ZDBF2	protein-coding	zinc finger DBF-type containing 2
Merged-chr9-93106484-1	chr9	93106289	93106680	+	intron (NR_109795, intron 2 of 2)	intron (NR_109795, intron 2 of 2)	89287	NR_109795	NR_109795	LINC01508	ncRNA	long intergenic non-protein coding RNA 1508
Merged-chr7-148762548-1	chr7	148761951	148763146	+	Intergenic	L2c|LINE|L2	25262	NM_152411	NM_152411	ZNF786	protein-coding	zinc finger protein 786
Merged-chr20-10697748-1	chr20	10697610	10697886	+	Intergenic	Intergenic	-35990	NR_110611	NR_110611	LINC01752	ncRNA	long intergenic non-protein coding RNA 1752
Merged-chr9-44500339-1	chr9	44500179	44500499	+	Intergenic	ERVL-B4-int|LTR|ERVL	98569	NR_126050	NR_126050	LOC103908605	ncRNA	uncharacterized LOC103908605
Merged-chr11-122527097-1	chr11	122526134	122528061	+	intron (NM_001363365, intron 1 of 13)	CpG	667	NM_032873	NM_032873	UBASH3B	protein-coding	ubiquitin associated and SH3 domain containing B
Merged-chr3-49158284-1	chr3	49157973	49158596	+	promoter-TSS (NM_001351101)	promoter-TSS (NM_001351101)	87	NM_001351102	NM_006677	USP19	protein-coding	ubiquitin specific peptidase 19
Merged-chr4-78979940-1	chr4	78978174	78981706	+	intron (NM_025074, intron 1 of 73)	intron (NM_025074, intron 1 of 73)	1216	NM_001166133	NM_020875	FRAS1	protein-coding	Fraser extracellular matrix complex subunit 1
Merged-chrX-131622968-1	chrX	131622477	131623460	+	intron (NM_001170704, intron 1 of 8)	intron (NM_001170704, intron 1 of 8)	1095	NM_001170704	NM_018388	MBNL3	protein-coding	muscleblind like splicing regulator 3
Merged-chr12-51818807-1	chr12	51818652	51818962	+	promoter-TSS (NM_001258403)	promoter-TSS (NM_001258403)	-94	NM_001258403	NM_004858	SLC4A8	protein-coding	solute carrier family 4 member 8
Merged-chr15-52045017-1	chr15	52044565	52045469	+	intron (NM_014548, intron 1 of 9)	intron (NM_014548, intron 1 of 9)	1223	NM_014548	NM_014548	TMOD2	protein-coding	tropomodulin 2
Merged-chr10-112306800-1	chr10	112306345	112307255	+	Intergenic	L1MB2|LINE|L1	-20649	NM_005445	NM_005445	SMC3	protein-coding	structural maintenance of chromosomes 3
Merged-chr17-41323135-1	chr17	41321944	41324327	+	promoter-TSS (NM_001291572)	promoter-TSS (NM_001291572)	-96	NM_005899	NM_005899	NBR1	protein-coding	NBR1 autophagy cargo receptor
Merged-chr1-33721304-1	chr1	33721201	33721407	+	promoter-TSS (NM_152493)	promoter-TSS (NM_152493)	-789	NM_152493	NM_152493	ZNF362	protein-coding	zinc finger protein 362
Merged-chr1-186895310-1	chr1	186895209	186895412	+	intron (NM_024420, intron 7 of 17)	intron (NM_024420, intron 7 of 17)	97229	NM_001311193	NM_024420	PLA2G4A	protein-coding	phospholipase A2 group IVA
Merged-chr19-49339925-1	chr19	49338958	49340892	+	promoter-TSS (NM_016246)	promoter-TSS (NM_016246)	-177	NM_016246	NM_016246	HSD17B14	protein-coding	hydroxysteroid 17-beta dehydrogenase 14
Merged-chr18-39855451-1	chr18	39854475	39856428	+	intron (NR_046454, intron 3 of 6)	intron (NR_046454, intron 3 of 6)	88818	NR_046457	NR_046174	LINC00907	ncRNA	long intergenic non-protein coding RNA 907
Merged-chr13-101325892-1	chr13	101325769	101326015	+	intron (NM_001350572, intron 1 of 18)	intron (NM_001350572, intron 1 of 18)	1157	NM_001350574	NM_032813	TMTC4	protein-coding	transmembrane O-mannosyltransferase targeting cadherins 4
Merged-chr1-153930978-1	chr1	153930521	153931435	+	TTS (NM_001271961)	TTS (NM_001271961)	110	NM_181715	NM_181715	CRTC2	protein-coding	CREB regulated transcription coactivator 2
Merged-chr3-58292238-1	chr3	58291661	58292816	+	5' UTR (NM_001098783, exon 1 of 6)	5' UTR (NM_001098783, exon 1 of 6)	266	NM_001348714	NM_001348712	HTD2	protein-coding	hydroxyacyl-thioester dehydratase type 2
Merged-chr1-205626821-1	chr1	205626720	205626923	+	TTS (NM_033102)	TTS (NM_033102)	22816	NM_033102	NM_033102	SLC45A3	protein-coding	solute carrier family 45 member 3
Merged-chr15-42566407-1	chr15	42565104	42567711	+	promoter-TSS (NM_015497)	promoter-TSS (NM_015497)	41	NM_198141	NM_198141	GANC	protein-coding	glucosidase alpha, neutral C
Merged-chr1-68679846-1	chr1	68679682	68680011	+	intron (NM_024911, intron 1 of 11)	intron (NM_024911, intron 1 of 11)	18360	NM_024911	NM_024911	WLS	protein-coding	Wnt ligand secretion mediator
Merged-chrX-20566128-1	chrX	20565522	20566735	+	Intergenic	Intergenic	-281101	NM_004586	NM_004586	RPS6KA3	protein-coding	ribosomal protein S6 kinase A3
Merged-chr13-41246809-1	chr13	41246564	41247054	+	Intergenic	Intergenic	-6031	NM_002015	NM_002015	FOXO1	protein-coding	forkhead box O1
Merged-chr15-80215961-1	chr15	80215302	80216621	+	promoter-TSS (NM_001199760)	promoter-TSS (NM_001199760)	133	NR_037652	NM_001100879	ST20	protein-coding	suppressor of tumorigenicity 20
Merged-chr5-121836661-1	chr5	121836292	121837030	+	Intergenic	Intergenic	-21879	NR_051996	NR_051996	MGC32805	ncRNA	uncharacterized LOC153163
Merged-chr19-6199713-1	chr19	6199307	6200120	+	Intergenic	Intergenic	64035	NM_001321384	NM_030924	ACSBG2	protein-coding	acyl-CoA synthetase bubblegum family member 2
Merged-chr2-182607889-1	chr2	182607653	182608125	+	Intergenic	Intergenic	-62497	NR_146175	NM_002500	NEUROD1	protein-coding	neuronal differentiation 1
Merged-chr2-151908274-1	chr2	151908102	151908447	+	Intergenic	Intergenic	210103	NM_198557	NM_198557	RBM43	protein-coding	RNA binding motif protein 43
Merged-chr2-183580961-1	chr2	183580502	183581421	+	promoter-TSS (NM_018981)	promoter-TSS (NM_018981)	-23	NR_073366	NM_018981	DNAJC10	protein-coding	DnaJ heat shock protein family (Hsp40) member C10
Merged-chr7-148725954-1	chr7	148725021	148726887	+	promoter-TSS (NR_163905)	promoter-TSS (NR_163905)	-357	NR_163906
Merged-chr2-9770761-1	chr2	9769816	9771706	+	intron (NM_006826, intron 1 of 5)	CpG-14702	365	NM_006826	NM_006826	YWHAQ	protein-coding	tyrosine 3-monooxygenase/tryptophan 5-monooxygenase activation protein theta
Merged-chr8-127287889-1	chr8	127287550	127288228	+	Intergenic	L1MEg|LINE|L1	-49851	NR_125421	NR_125421	LOC101927657	ncRNA	uncharacterized LOC101927657
Merged-chr1-158979430-1	chr1	158978796	158980065	+	promoter-TSS (NM_001206567)	promoter-TSS (NM_001206567)	-267	NM_005531	NM_005531	IFI16	protein-coding	interferon gamma inducible protein 16
Merged-chr8-32704355-1	chr8	32703907	32704803	+	Intergenic	Intergenic	125002	NM_001322197	NM_004495	NRG1	protein-coding	neuregulin 1
Merged-chr13-40174714-1	chr13	40174173	40175255	+	intron (NM_005780, intron 2 of 3)	intron (NM_005780, intron 2 of 3)	2616	NM_005780	NM_005780	LHFPL6	protein-coding	LHFPL tetraspan subfamily member 6
Merged-chr2-92324017-1	chr2	92323601	92324433	+	Intergenic	ALR/Alpha|Satellite|centr	194858	NR_027714	NM_001032412	ACTR3BP2	pseudo	ACTR3B pseudogene 2
Merged-chr8-144691737-1	chr8	144691134	144692341	+	promoter-TSS (NM_001329866)	promoter-TSS (NM_001329866)	8	NR_138144	NM_023078	PYCR3	protein-coding	pyrroline-5-carboxylate reductase 3
Merged-chr6-125523456-1	chr6	125523172	125523741	+	intron (NM_001292026, intron 1 of 4)	intron (NM_001292026, intron 1 of 4)	-1401	NM_001318907	NM_003287	TPD52L1	protein-coding	TPD52 like 1
Merged-chr6-140303927-1	chr6	140303005	140304849	+	intron (NR_121624, intron 1 of 2)	intron (NR_121624, intron 1 of 2)	6471	NR_121622	NR_121622	LOC100507477	ncRNA	uncharacterized LOC100507477
Merged-chr4-53411908-1	chr4	53411703	53412114	+	Intergenic	Intergenic	110798	NM_001134223	NM_022832	USP46	protein-coding	ubiquitin specific peptidase 46
Merged-chr6-100036571-1	chr6	100036415	100036728	+	Intergenic	CpG	-18079	NM_021620	NM_021620	PRDM13	protein-coding	PR/SET domain 13
Merged-chr20-33460357-1	chr20	33459789	33460926	+	intron (NM_178026, intron 1 of 14)	intron (NM_178026, intron 1 of 14)	302	NM_178026	NM_178026	GGT7	protein-coding	gamma-glutamyltransferase 7
Merged-chr3-141681562-1	chr3	141681406	141681718	+	intron (NM_001178141, intron 7 of 9)	intron (NM_001178141, intron 7 of 9)	37667	NM_001178140	NM_006286	TFDP2	protein-coding	transcription factor Dp-2
Merged-chr13-32820824-1	chr13	32820711	32820938	+	intron (NM_023037, intron 47 of 60)	L2c|LINE|L2	65267	NM_001136571	NM_001136571	ZAR1L	protein-coding	zygote arrest 1 like
Merged-chr14-103012155-1	chr14	103011915	103012395	+	intron (NR_146561, intron 1 of 2)	intron (NR_146561, intron 1 of 2)	564	NR_146561	NR_146561	LINC02323	ncRNA	long intergenic non-protein coding RNA 2323
Merged-chr12-94171708-1	chr12	94170295	94173122	+	intron (NM_001320100, intron 2 of 2)	intron (NM_001320100, intron 2 of 2)	-40109	NR_110092	NR_110092	LOC101928731	ncRNA	uncharacterized LOC101928731
Merged-chr3-88658649-1	chr3	88658206	88659093	+	Intergenic	Intergenic	271043	NM_001368167	NM_001368165	CSNKA2IP	protein-coding	casein kinase 2 subunit alpha' interacting protein
Merged-chr6-80816198-1	chr6	80815875	80816521	+	promoter-TSS (NM_183050)	promoter-TSS (NM_183050)	-129	NM_000056	NM_000056	BCKDHB	protein-coding	branched chain keto acid dehydrogenase E1 subunit beta
Merged-chr1-110855275-1	chr1	110854978	110855572	+	intron (NR_036595, intron 2 of 3)	intron (NR_036595, intron 2 of 3)	26518	NR_036595	NR_036595	RBM15-AS1	ncRNA	RBM15 antisense RNA 1
Merged-chr12-106445718-1	chr12	106445165	106446272	+	Intergenic	Intergenic	88093	NM_014840	NM_014840	NUAK1	protein-coding	NUAK family kinase 1
Merged-chr6-16800281-1	chr6	16800141	16800422	+	Intergenic	Intergenic	-38560	NM_001128164	NM_000332	ATXN1	protein-coding	ataxin 1
Merged-chr19-4867713-1	chr19	4867417	4868010	+	promoter-TSS (NM_001164194)	promoter-TSS (NM_001164194)	-34	NM_001164194	NM_005817	PLIN3	protein-coding	perilipin 3
Merged-chr1-21348970-1	chr1	21348818	21349122	+	intron (NM_001198801, intron 4 of 34)	intron (NM_001198801, intron 4 of 34)	-34045	NR_031657	NR_031657	MIR1256	ncRNA	microRNA 1256
Merged-chr2-63919326-1	chr2	63919225	63919428	+	Intergenic	Intergenic	103041	NM_001199112	NM_005917	MDH1	protein-coding	malate dehydrogenase 1
Merged-chr2-175411892-1	chr2	175411427	175412358	+	Intergenic	LTR78|LTR|ERV1	10908	NR_104080	NR_104080	RNU6-9	snRNA	RNA, U6 small nuclear 9
Merged-chr1-110754631-1	chr1	110753072	110756190	+	non-coding (NR_036437, exon 1 of 5)	non-coding (NR_036437, exon 1 of 5)	1695	NM_004978	NM_004978	KCNC4	protein-coding	potassium voltage-gated channel subfamily C member 4
Merged-chr12-12849618-1	chr12	12849070	12850166	+	promoter-TSS (NM_006143)	promoter-TSS (NM_006143)	-501	NM_006143	NM_006143	GPR19	protein-coding	G protein-coupled receptor 19
Merged-chr18-70578044-1	chr18	70577378	70578711	+	Intergenic	Intergenic	41769	NR_134647	NR_134647	LOC100505797	ncRNA	myosin heavy chain IB-like
Merged-chr2-44314576-1	chr2	44314423	44314729	+	Intergenic	Intergenic	-81366	NM_177969	NM_002706	PPM1B	protein-coding	protein phosphatase, Mg2+/Mn2+ dependent 1B
Merged-chr8-130163384-1	chr8	130163212	130163557	+	Intergenic	Intergenic	90102	NR_033916	NR_033916	LINC00977	ncRNA	long intergenic non-protein coding RNA 977
Merged-chr7-81343180-1	chr7	81342978	81343383	+	intron (NM_001010932, intron 11 of 17)	intron (NM_001010932, intron 11 of 17)	-22458	NR_126025	NR_126025	LOC100128317	ncRNA	uncharacterized LOC100128317
Merged-chr11-117198666-1	chr11	117198238	117199095	+	promoter-TSS (NM_014956)	promoter-TSS (NM_014956)	96	NM_014956	NM_014956	CEP164	protein-coding	centrosomal protein 164
Merged-chr11-82406801-1	chr11	82406520	82407082	+	Intergenic	Intergenic	38105	NM_175885	NM_175885	FAM181B	protein-coding	family with sequence similarity 181 member B
Merged-chr8-128508795-1	chr8	128508678	128508913	+	Intergenic	MIRb|SINE|MIR	-14411	NR_117100	NR_024393	CASC8	ncRNA	cancer susceptibility 8
Merged-chr6-42952183-1	chr6	42951836	42952530	+	promoter-TSS (NM_001270476)	promoter-TSS (NM_001270476)	-125	NM_180977	NM_006245	PPP2R5D	protein-coding	protein phosphatase 2 regulatory subunit B'delta
Merged-chr15-41186700-1	chr15	41186255	41187146	+	promoter-TSS (NM_020857)	promoter-TSS (NM_020857)	52	NM_020857	NM_020857	VPS18	protein-coding	VPS18 core subunit of CORVET and HOPS complexes
Merged-chr7-25299444-1	chr7	25299292	25299596	+	Intergenic	Intergenic	-31339	NM_022150	NM_022150	NPVF	protein-coding	neuropeptide VF precursor
Merged-chr3-191847684-1	chr3	191846845	191848523	+	Intergenic	L1MEf|LINE|L1	-108735	NR_046596	NR_046596	FGF12-AS1	ncRNA	FGF12 antisense RNA 1
Merged-chr6-37751782-1	chr6	37751041	37752523	+	Intergenic	Intergenic	-35721	NM_021943	NM_021943	ZFAND3	protein-coding	zinc finger AN1-type containing 3
Merged-chr3-16127675-1	chr3	16127252	16128098	+	Intergenic	Intergenic	-88512	NM_054110	NM_054110	GALNT15	protein-coding	polypeptide N-acetylgalactosaminyltransferase 15
Merged-chr3-16288844-1	chr3	16288676	16289013	+	Intergenic	MIRb|SINE|MIR	17606	NM_001047434	NM_206831	DPH3	protein-coding	diphthamide biosynthesis 3
Merged-chr1-23303035-1	chr1	23302871	23303199	+	Intergenic	Intergenic	-3676	NM_001289974	NM_001289974	LACTBL1	protein-coding	lactamase beta like 1
Merged-chr3-104599089-1	chr3	104598882	104599297	+	Intergenic	LTR78B|LTR|ERV1	-486468	NM_001243281	NM_001627	ALCAM	protein-coding	activated leukocyte cell adhesion molecule
Merged-chr10-75758615-1	chr10	75757806	75759425	+	intron (NM_014000, intron 1 of 21)	intron (NM_014000, intron 1 of 21)	741	NM_003373	NM_003373	VCL	protein-coding	vinculin
Merged-chr4-93220880-1	chr4	93220346	93221414	+	Intergenic	Intergenic	-4237	NM_001510	NM_001510	GRID2	protein-coding	glutamate ionotropic receptor delta type subunit 2
Merged-chr14-29078265-1	chr14	29077795	29078736	+	Intergenic	Intergenic	156260	NR_125758	NR_125758	FOXG1-AS1	ncRNA	FOXG1 antisense RNA 1
Merged-chr18-21018411-1	chr18	21017682	21019140	+	promoter-TSS (NM_032933)	promoter-TSS (NM_032933)	-478	NR_134875	NM_032933	TMEM241	protein-coding	transmembrane protein 241
Merged-chr9-139258231-1	chr9	139257775	139258687	+	promoter-TSS (NR_073565)	promoter-TSS (NR_073565)	-35	NM_001080849	NM_001080849	DNLZ	protein-coding	DNL-type zinc finger
Merged-chr22-39930891-1	chr22	39930593	39931190	+	Intergenic	CpG	-2138	NM_194326	NM_194326	RPS19BP1	protein-coding	ribosomal protein S19 binding protein 1
Merged-chr14-32420361-1	chr14	32419955	32420768	+	TTS (NR_146544)	TTS (NR_146544)	6302	NR_146544	NR_146544	LINC02313	ncRNA	long intergenic non-protein coding RNA 2313
Merged-chr9-131580664-1	chr9	131580377	131580952	+	promoter-TSS (NM_004435)	promoter-TSS (NM_004435)	-115	NM_004435	NM_004435	ENDOG	protein-coding	endonuclease G
Merged-chr17-27224575-1	chr17	27224127	27225024	+	TTS (NM_144683)	TTS (NM_144683)	176	NM_001330170	NM_004475	FLOT2	protein-coding	flotillin 2
Merged-chr2-64881245-1	chr2	64880684	64881806	+	promoter-TSS (NM_014755)	promoter-TSS (NM_014755)	-198	NM_014755	NM_014755	SERTAD2	protein-coding	SERTA domain containing 2
Merged-chr2-155873713-1	chr2	155873610	155873817	+	Intergenic	L1MA5A|LINE|L1	318506	NM_001260509	NM_002239	KCNJ3	protein-coding	potassium voltage-gated channel subfamily J member 3
Merged-chr3-38207607-1	chr3	38206277	38208937	+	intron (NM_005109, intron 1 of 17)	CpG	579	NM_005109	NM_005109	OXSR1	protein-coding	oxidative stress responsive kinase 1
Merged-chr19-56915662-1	chr19	56915295	56916030	+	promoter-TSS (NM_001159861)	promoter-TSS (NM_001159861)	-39	NM_001159861	NM_152478	ZNF583	protein-coding	zinc finger protein 583
Merged-chr8-92648908-1	chr8	92647863	92649953	+	Intergenic	Intergenic	381000	NM_175636	NM_004349	RUNX1T1	protein-coding	RUNX1 partner transcriptional co-repressor 1
Merged-chr17-54857777-1	chr17	54857423	54858132	+	Intergenic	CpG	53504	NM_001085430	NM_001085430	C17orf67	protein-coding	chromosome 17 open reading frame 67
Merged-chr7-48899869-1	chr7	48899282	48900457	+	Intergenic	L1MCa|LINE|L1	-64274	NM_152627	NM_152627	CDC14C	protein-coding	cell division cycle 14C
Merged-chr1-208067747-1	chr1	208067613	208067881	+	intron (NM_001773, intron 4 of 7)	L1MB3|LINE|L1	16723	NM_001025109	NM_001773	CD34	protein-coding	CD34 molecule
Merged-chrX-53123021-1	chrX	53122496	53123547	+	promoter-TSS (NR_145976)	promoter-TSS (NR_145976)	-318	NR_145978	NR_110456	KANTR	ncRNA	KDM5C adjacent transcript
Merged-chr15-69686869-1	chr15	69686638	69687100	+	intron (NM_017705, intron 6 of 8)	intron (NM_017705, intron 6 of 8)	-19819	NR_160296	NM_004856	KIF23	protein-coding	kinesin family member 23
Merged-chr4-154049014-1	chr4	154048745	154049283	+	Intergenic	Intergenic	-24472	NM_001351056	NM_015271	TRIM2	protein-coding	tripartite motif containing 2
Merged-chr5-58884015-1	chr5	58882921	58885109	+	promoter-TSS (NM_001364604)	promoter-TSS (NM_001364604)	-564	NM_001364604	NM_006203	PDE4D	protein-coding	phosphodiesterase 4D
Merged-chr11-12697863-1	chr11	12696916	12698810	+	intron (NM_021961, intron 2 of 12)	intron (NM_021961, intron 2 of 12)	1895	NM_021961	NM_021961	TEAD1	protein-coding	TEA domain transcription factor 1
Merged-chr17-18585636-1	chr17	18585319	18585954	+	promoter-TSS (NM_001368135)	promoter-TSS (NM_001368135)	-9	NM_001368134	NM_001368134	FOXO3B	protein-coding	forkhead box O3B
Merged-chr10-52834048-1	chr10	52833604	52834493	+	promoter-TSS (NM_006258)	promoter-TSS (NM_006258)	-199	NM_006258	NM_006258	PRKG1	protein-coding	protein kinase cGMP-dependent 1
Merged-chr6-90122033-1	chr6	90121071	90122996	+	promoter-TSS (NM_021244)	promoter-TSS (NM_021244)	-41	NM_021244	NM_021244	RRAGD	protein-coding	Ras related GTP binding D
Merged-chr15-72978983-1	chr15	72978196	72979771	+	promoter-TSS (NM_001350932)	promoter-TSS (NM_001350932)	435	NM_033028	NM_033028	BBS4	protein-coding	Bardet-Biedl syndrome 4
Merged-chr6-33807595-1	chr6	33806966	33808225	+	Intergenic	LTR67B|LTR|ERVL	-35815	NM_001040109	NM_002418	MLN	protein-coding	motilin
Merged-chr6-99395217-1	chr6	99394629	99395806	+	intron (NM_001278716, intron 1 of 9)	intron (NM_001278716, intron 1 of 9)	605	NR_103836	NM_012160	FBXL4	protein-coding	F-box and leucine rich repeat protein 4
Merged-chr12-1715065-1	chr12	1714560	1715571	+	Intergenic	Intergenic	-11157	NM_030775	NM_030775	WNT5B	protein-coding	Wnt family member 5B
Merged-chr19-54663666-1	chr19	54663244	54664089	+	promoter-TSS (NM_024316)	promoter-TSS (NM_024316)	-207	NM_024316	NM_024316	LENG1	protein-coding	leukocyte receptor cluster member 1
Merged-chr1-27424019-1	chr1	27423892	27424146	+	Intergenic	Intergenic	57597	NM_003047	NM_003047	SLC9A1	protein-coding	solute carrier family 9 member A1
Merged-chr3-166001827-1	chr3	166001672	166001983	+	Intergenic	Intergenic	-446616	NM_000055	NM_000055	BCHE	protein-coding	butyrylcholinesterase
Merged-chr2-155258925-1	chr2	155258796	155259054	+	intron (NM_052917, intron 10 of 12)	intron (NM_052917, intron 10 of 12)	55025	NR_161181	NR_161181	LOC100144595	ncRNA	uncharacterized LOC100144595
Merged-chr6-25992779-1	chr6	25992057	25993502	+	Intergenic	CpG	25261	NM_005325	NM_005325	HIST1H1A	protein-coding	histone cluster 1 H1 family member a
Merged-chr16-88636823-1	chr16	88636239	88637408	+	promoter-TSS (NM_001294340)	promoter-TSS (NM_001294340)	12	NM_144604	NM_144604	ZC3H18	protein-coding	zinc finger CCCH-type containing 18
Merged-chr19-48210655-1	chr19	48210525	48210785	+	Intergenic	L2a|LINE|L2	-6024	NM_014601	NM_014601	EHD2	protein-coding	EH domain containing 2
Merged-chr7-138145392-1	chr7	138144483	138146302	+	exon (NM_015905, exon 1 of 19)	exon (NM_015905, exon 1 of 19)	388	NM_003852	NM_003852	TRIM24	protein-coding	tripartite motif containing 24
Merged-chr10-75118552-1	chr10	75118274	75118831	+	promoter-TSS (NM_001350933)	promoter-TSS (NM_001350933)	-40	NM_001350933	NM_145170	CFAP70	protein-coding	cilia and flagella associated protein 70
Merged-chr19-3626838-1	chr19	3626669	3627007	+	promoter-TSS (NM_021231)	promoter-TSS (NM_021231)	-25	NM_021231	NM_021231	CACTIN	protein-coding	cactin, spliceosome C complex subunit
Merged-chr14-32724471-1	chr14	32724210	32724732	+	Intergenic	Intergenic	-51996	NR_104084	NR_104084	RNU6-7	snRNA	RNA, U6 small nuclear 7
Merged-chr7-39498165-1	chr7	39497905	39498426	+	intron (NM_001370959, intron 8 of 9)	intron (NM_001370959, intron 8 of 9)	-52220	NR_046711	NR_046711	POU6F2-AS1	ncRNA	POU6F2 antisense RNA 1
Merged-chr4-123073250-1	chr4	123072941	123073559	+	Intergenic	Intergenic	-18508	NM_015312	NM_015312	KIAA1109	protein-coding	KIAA1109
Merged-chr5-52096053-1	chr5	52095399	52096708	+	5' UTR (NM_015946, exon 2 of 3)	5' UTR (NM_015946, exon 2 of 3)	12303	NM_181501	NM_181501	ITGA1	protein-coding	integrin subunit alpha 1
Merged-chr1-184851635-1	chr1	184851262	184852008	+	intron (NM_052966, intron 5 of 13)	intron (NM_052966, intron 5 of 13)	92005	NM_052966	NM_052966	NIBAN1	protein-coding	niban apoptosis regulator 1
Merged-chr13-50265278-1	chr13	50264823	50265734	+	intron (NR_103802, intron 1 of 4)	CpG	344	NM_032565	NM_032565	EBPL	protein-coding	EBP like
Merged-chr6-93684730-1	chr6	93684537	93684923	+	Intergenic	L1MA5A|LINE|L1	444547	NM_004440	NM_004440	EPHA7	protein-coding	EPH receptor A7
Merged-chr12-6580000-1	chr12	6579504	6580496	+	promoter-TSS (NM_016830)	promoter-TSS (NM_016830)	-157	NM_001297438	NM_014231	VAMP1	protein-coding	vesicle associated membrane protein 1
Merged-chr2-55066218-1	chr2	55065559	55066877	+	intron (NM_001039753, intron 6 of 40)	intron (NM_001039753, intron 6 of 40)	114069	NM_001039753	NM_001039753	EML6	protein-coding	EMAP like 6
Merged-chr12-32609233-1	chr12	32608549	32609918	+	intron (NM_001370298, intron 1 of 16)	intron (NM_001370298, intron 1 of 16)	-29673	NM_001304481	NM_139241	FGD4	protein-coding	FYVE, RhoGEF and PH domain containing 4
Merged-chr13-94780945-1	chr13	94780828	94781062	+	intron (NM_005708, intron 4 of 8)	MLT1I|LTR|ERVL-MaLR	59300	NR_046535	NR_046535	GPC6-AS1	ncRNA	GPC6 antisense RNA 1
Merged-chr8-102458667-1	chr8	102458467	102458868	+	Intergenic	Intergenic	-46000	NM_001330593	NM_024915	GRHL2	protein-coding	grainyhead like transcription factor 2
Merged-chr2-27294944-1	chr2	27294051	27295838	+	promoter-TSS (NM_001134693)	promoter-TSS (NM_001134693)	-422	NM_001134693	NM_001134693	OST4	protein-coding	oligosaccharyltransferase complex subunit 4, non-catalytic
Merged-chr8-106416005-1	chr8	106415904	106416107	+	intron (NM_001362837, intron 1 of 7)	intron (NM_001362837, intron 1 of 7)	84234	NM_001362837	NM_012082	ZFPM2	protein-coding	zinc finger protein, FOG family member 2
Merged-chr3-121553502-1	chr3	121552813	121554192	+	promoter-TSS (NM_018456)	promoter-TSS (NM_018456)	405	NM_001023570	NM_001023570	IQCB1	protein-coding	IQ motif containing B1
Merged-chr4-1874182-1	chr4	1873937	1874427	+	intron (NM_001042424, intron 1 of 21)	intron (NM_001042424, intron 1 of 21)	1062	NM_001042424	NM_007331	NSD2	protein-coding	nuclear receptor binding SET domain protein 2
Merged-chr7-101929680-1	chr7	101929504	101929856	+	promoter-TSS (NM_001359230)	promoter-TSS (NM_001359230)	-479	NM_001359230	NM_020979	SH2B2	protein-coding	SH2B adaptor protein 2
Merged-chr2-202023080-1	chr2	202022837	202023324	+	promoter-TSS (NR_040030)	promoter-TSS (NR_040030)	-565	NR_040030	NR_040030	CFLAR-AS1	ncRNA	CFLAR antisense RNA 1
Merged-chr19-44529388-1	chr19	44528997	44529780	+	promoter-TSS (NM_001129996)	promoter-TSS (NM_001129996)	-106	NM_013360	NM_013360	ZNF222	protein-coding	zinc finger protein 222
Merged-chr12-73547041-1	chr12	73546928	73547154	+	Intergenic	L1PA2|LINE|L1	-5929	NR_110130	NR_110130	LINC02444	ncRNA	long intergenic non-protein coding RNA 2444
Merged-chr6-16903748-1	chr6	16903304	16904193	+	Intergenic	Intergenic	-142027	NM_001128164	NM_000332	ATXN1	protein-coding	ataxin 1
Merged-chr4-7940123-1	chr4	7939318	7940928	+	promoter-TSS (NM_203423)	promoter-TSS (NM_203423)	-605	NM_203423	NM_203423	LOC389199	protein-coding	uncharacterized LOC389199
Merged-chr1-187021003-1	chr1	187020875	187021132	+	Intergenic	Intergenic	-40971	NR_126347	NR_126347	LINC01036	ncRNA	long intergenic non-protein coding RNA 1036
Merged-chr1-61013764-1	chr1	61013437	61014091	+	intron (NR_146508, intron 4 of 7)	MLT1K|LTR|ERVL-MaLR	74593	NR_146508	NR_146508	LINC01748	ncRNA	long intergenic non-protein coding RNA 1748
Merged-chr5-19880613-1	chr5	19880017	19881209	+	intron (NM_001291957, intron 1 of 12)	intron (NM_001291957, intron 1 of 12)	5768	NM_001291957	NM_004934	CDH18	protein-coding	cadherin 18
Merged-chr20-48227870-1	chr20	48227754	48227986	+	Intergenic	MER20|DNA|hAT-Charlie	-43196	NM_000961	NM_000961	PTGIS	protein-coding	prostaglandin I2 synthase
Merged-chr4-81187777-1	chr4	81187050	81188504	+	promoter-TSS (NM_033143)	promoter-TSS (NM_033143)	35	NM_004464	NM_004464	FGF5	protein-coding	fibroblast growth factor 5
Merged-chrX-55935035-1	chrX	55934453	55935618	+	5' UTR (NM_001324105, exon 1 of 6)	5' UTR (NM_001324105, exon 1 of 6)	317	NM_001324104	NM_007250	KLF8	protein-coding	Kruppel like factor 8
Merged-chr15-73226899-1	chr15	73226466	73227333	+	Intergenic	Intergenic	-117905	NM_002499	NM_002499	NEO1	protein-coding	neogenin 1
Merged-chr16-57220667-1	chr16	57219199	57222136	+	promoter-TSS (NM_001354078)	promoter-TSS (NM_001354078)	426	NM_133368	NM_133368	RSPRY1	protein-coding	ring finger and SPRY domain containing 1
Merged-chr14-29531683-1	chr14	29531253	29532114	+	Intergenic	Intergenic	-276690	NR_135255	NR_135255	LINC02282	ncRNA	long intergenic non-protein coding RNA 2282
Merged-chr12-5363981-1	chr12	5363807	5364156	+	Intergenic	Intergenic	-11664	NR_120476	NR_120476	LINC02443	ncRNA	long intergenic non-protein coding RNA 2443
Merged-chr16-50099907-1	chr16	50099578	50100236	+	promoter-TSS (NM_182922)	promoter-TSS (NM_182922)	26	NM_001329731	NM_017939	HEATR3	protein-coding	HEAT repeat containing 3
Merged-chrX-128471367-1	chrX	128471261	128471474	+	Intergenic	L1PA3|LINE|L1	186100	NM_003069	NM_003069	SMARCA1	protein-coding	SWI/SNF related, matrix associated, actin dependent regulator of chromatin, subfamily a, member 1
Merged-chr1-49242724-1	chr1	49242344	49243104	+	promoter-TSS (NM_001349793)	promoter-TSS (NM_001349793)	-83	NM_001349794	NM_024603	BEND5	protein-coding	BEN domain containing 5
Merged-chr7-106300977-1	chr7	106300068	106301887	+	exon (NM_175884, exon 1 of 1)	exon (NM_175884, exon 1 of 1)	627	NM_175884	NM_175884	CCDC71L	protein-coding	coiled-coil domain containing 71 like
Merged-chr16-57844040-1	chr16	57843576	57844504	+	promoter-TSS (NM_001278081)	promoter-TSS (NM_001278081)	-509	NM_001278081	NM_001278081	LOC388282	protein-coding	uncharacterized LOC388282
Merged-chr5-139682733-1	chr5	139682280	139683187	+	promoter-TSS (NM_002622)	promoter-TSS (NM_002622)	-47	NM_002622	NM_002622	PFDN1	protein-coding	prefoldin subunit 1
Merged-chr2-155832320-1	chr2	155829677	155834964	+	Intergenic	Intergenic	277113	NM_001260509	NM_002239	KCNJ3	protein-coding	potassium voltage-gated channel subfamily J member 3
Merged-chr1-209109647-1	chr1	209108968	209110326	+	Intergenic	Intergenic	-36152	NR_146915	NR_146915	LINC01774	ncRNA	long intergenic non-protein coding RNA 1774
Merged-chr2-206540527-1	chr2	206538917	206542138	+	Intergenic	Intergenic	-6697	NM_201264	NM_003872	NRP2	protein-coding	neuropilin 2
Merged-chr3-23244829-1	chr3	23244044	23245615	+	promoter-TSS (NM_152653)	promoter-TSS (NM_152653)	11	NM_152653	NM_152653	UBE2E2	protein-coding	ubiquitin conjugating enzyme E2 E2
Merged-chr2-165686628-1	chr2	165686417	165686840	+	intron (NM_001278458, intron 2 of 16)	intron (NM_001278458, intron 2 of 16)	-10631	NR_110574	NR_110574	LOC101929633	ncRNA	uncharacterized LOC101929633
Merged-chr12-132413972-1	chr12	132413125	132414820	+	5' UTR (NM_025215, exon 1 of 6)	5' UTR (NM_025215, exon 1 of 6)	151	NM_025215	NM_025215	PUS1	protein-coding	pseudouridine synthase 1
Merged-chr2-20251395-1	chr2	20249887	20252903	+	promoter-TSS (NM_014713)	promoter-TSS (NM_014713)	-6	NM_014713	NM_014713	LAPTM4A	protein-coding	lysosomal protein transmembrane 4 alpha
Merged-chrX-148713636-1	chrX	148713535	148713738	+	promoter-TSS (NM_001282302)	promoter-TSS (NM_001282302)	-68	NM_001174092	NM_032508	TMEM185A	protein-coding	transmembrane protein 185A
Merged-chr2-155577396-1	chr2	155577240	155577553	+	intron (NM_002239, intron 2 of 2)	intron (NM_002239, intron 2 of 2)	22189	NM_001260509	NM_002239	KCNJ3	protein-coding	potassium voltage-gated channel subfamily J member 3
Merged-chr5-160831559-1	chr5	160831105	160832013	+	intron (NM_021911, intron 6 of 10)	intron (NM_021911, intron 6 of 10)	143571	NM_021911	NM_000813	GABRB2	protein-coding	gamma-aminobutyric acid type A receptor beta2 subunit
Merged-chr2-74781251-1	chr2	74780437	74782066	+	promoter-TSS (NM_001318869)	promoter-TSS (NM_001318869)	-36	NM_001318868	NM_001381	DOK1	protein-coding	docking protein 1
Merged-chr6-27870529-1	chr6	27870114	27870945	+	Intergenic	Intergenic	9326	NM_003527	NM_003527	HIST1H2BO	protein-coding	histone cluster 1 H2B family member o
Merged-chr6-70166232-1	chr6	70166085	70166379	+	Intergenic	Intergenic	340126	NM_001363722	NM_018368	LMBRD1	protein-coding	LMBR1 domain containing 1
Merged-chr11-118977732-1	chr11	118977535	118977929	+	promoter-TSS (NM_014807)	promoter-TSS (NM_014807)	-322	NM_014807	NM_014807	C2CD2L	protein-coding	C2CD2 like
Merged-chr12-27397204-1	chr12	27396805	27397603	+	promoter-TSS (NM_015000)	promoter-TSS (NM_015000)	-15	NM_015000	NM_015000	STK38L	protein-coding	serine/threonine kinase 38 like
Merged-chr1-145589351-1	chr1	145589198	145589504	+	promoter-TSS (NM_001012758)	promoter-TSS (NM_001012758)	87	NM_001012758	NM_001012758	NUDT17	protein-coding	nudix hydrolase 17
Merged-chr4-186124953-1	chr4	186124538	186125369	+	promoter-TSS (NM_001317781)	promoter-TSS (NM_001317781)	201	NM_020827	NM_020827	CFAP97	protein-coding	cilia and flagella associated protein 97
Merged-chr2-32288404-1	chr2	32287736	32289072	+	promoter-TSS (NM_001363823)	promoter-TSS (NM_001363823)	-276	NM_001363823	NM_014946	SPAST	protein-coding	spastin
Merged-chr3-52232105-1	chr3	52231849	52232361	+	promoter-TSS (NM_000688)	promoter-TSS (NM_000688)	6	NM_001304444	NM_000688	ALAS1	protein-coding	5'-aminolevulinate synthase 1
Merged-chr1-2160853-1	chr1	2160576	2161131	+	exon (NM_003036, exon 1 of 7)	exon (NM_003036, exon 1 of 7)	1095	NM_003036	NM_003036	SKI	protein-coding	SKI proto-oncogene
Merged-chr15-41099728-1	chr15	41099042	41100414	+	promoter-TSS (NM_018163)	promoter-TSS (NM_018163)	-57	NM_018163	NM_018163	DNAJC17	protein-coding	DnaJ heat shock protein family (Hsp40) member C17
Merged-chr19-42721702-1	chr19	42721003	42722401	+	intron (NM_001270614, intron 1 of 4)	CpG-13832	127	NR_073049	NM_133328	DEDD2	protein-coding	death effector domain containing 2
Merged-chr15-44308058-1	chr15	44307455	44308662	+	intron (NM_001322949, intron 1 of 15)	intron (NM_001322949, intron 1 of 15)	-137689	NR_003571	NR_003571	PIN4P1	pseudo	peptidylprolyl cis/trans isomerase, NIMA-interacting 4 pseudogene 1
Merged-chr5-173345099-1	chr5	173344488	173345710	+	intron (NM_001308191, intron 2 of 7)	intron (NM_001308191, intron 2 of 7)	25045	NM_001308192	NM_030627	CPEB4	protein-coding	cytoplasmic polyadenylation element binding protein 4
Merged-chr4-20701978-1	chr4	20701664	20702292	+	promoter-TSS (NR_047661)	promoter-TSS (NR_047661)	-103	NM_001330747	NM_145048	PACRGL	protein-coding	parkin coregulated like
Merged-chr9-46862267-1	chr9	46862121	46862413	+	Intergenic	CpG	18404	NR_147619	NR_147619	LOC103908604	ncRNA	uncharacterized LOC103908604
Merged-chr8-125384542-1	chr8	125383756	125385328	+	5' UTR (NM_194291, exon 1 of 7)	5' UTR (NM_194291, exon 1 of 7)	398	NM_194291	NM_194291	TMEM65	protein-coding	transmembrane protein 65
Merged-chr2-85199385-1	chr2	85199166	85199604	+	intron (NM_020122, intron 1 of 6)	intron (NM_020122, intron 1 of 6)	1101	NM_020122	NM_020122	KCMF1	protein-coding	potassium channel modulatory factor 1
Merged-chr2-103592683-1	chr2	103592531	103592835	+	intron (NR_135530, intron 1 of 3)	intron (NR_135530, intron 1 of 3)	8204	NR_135530	NR_135530	LINC01935	ncRNA	long intergenic non-protein coding RNA 1935
Merged-chr10-7830494-1	chr10	7829851	7831137	+	promoter-TSS (NR_045609)	promoter-TSS (NR_045609)	354	NM_001001973	NM_005174	ATP5F1C	protein-coding	ATP synthase F1 subunit gamma
Merged-chr20-20798222-1	chr20	20798005	20798439	+	Intergenic	Intergenic	-104935	NM_020343	NM_020343	RALGAPA2	protein-coding	Ral GTPase activating protein catalytic alpha subunit 2
Merged-chr3-51976169-1	chr3	51975764	51976575	+	promoter-TSS (NM_005485)	promoter-TSS (NM_005485)	-152	NM_001003931	NM_005485	PARP3	protein-coding	poly(ADP-ribose) polymerase family member 3
Merged-chr4-140934605-1	chr4	140933873	140935338	+	intron (NM_018717, intron 1 of 4)	intron (NM_018717, intron 1 of 4)	-114564	NR_147610	NR_147610	LOC101927516	ncRNA	uncharacterized LOC101927516
Merged-chr3-79082805-1	chr3	79081929	79083682	+	intron (NM_002941, intron 3 of 30)	intron (NM_002941, intron 3 of 30)	-14196	NM_133631	NM_002941	ROBO1	protein-coding	roundabout guidance receptor 1
Merged-chr5-107651663-1	chr5	107651562	107651765	+	intron (NM_001163315, intron 4 of 8)	intron (NM_001163315, intron 4 of 8)	66136	NM_001163315	NM_022824	FBXL17	protein-coding	F-box and leucine rich repeat protein 17
Merged-chr9-37913891-1	chr9	37913706	37914076	+	Intergenic	Intergenic	-9541	NR_024872	NM_033412	SLC25A51	protein-coding	solute carrier family 25 member 51
Merged-chr22-50913727-1	chr22	50913611	50913844	+	promoter-TSS (NM_002972)	promoter-TSS (NM_002972)	-263	NM_001365819	NM_002972	SBF1	protein-coding	SET binding factor 1
Merged-chr1-232339877-1	chr1	232339776	232339979	+	Intergenic	L1MD2|LINE|L1	278297	NR_126441	NR_126441	DISC1-IT1	ncRNA	DISC1 intronic transcript 1
Merged-chr9-131201186-1	chr9	131201070	131201302	+	intron (NR_031672, intron 2 of 2).3	intron (NR_031672, intron 2 of 2).3	-16248	NM_153436	NM_002540	ODF2	protein-coding	outer dense fiber of sperm tails 2
Merged-chr4-140145025-1	chr4	140144898	140145152	+	Intergenic	MLT1F|LTR|ERVL-MaLR	-46653	NM_001371338
Merged-chr6-38538612-1	chr6	38538441	38538784	+	intron (NM_001172418, intron 5 of 10)	intron (NM_001172418, intron 5 of 10)	25231	NM_152733	NM_052893	BTBD9	protein-coding	BTB domain containing 9
Merged-chr6-57181935-1	chr6	57181234	57182636	+	promoter-TSS (NM_001282487)	promoter-TSS (NM_001282487)	-493	NM_000947	NM_000947	PRIM2	protein-coding	DNA primase subunit 2
Merged-chr6-134639165-1	chr6	134638272	134640059	+	promoter-TSS (NM_001143676)	promoter-TSS (NM_001143676)	31	NM_001143676	NM_005627	SGK1	protein-coding	serum/glucocorticoid regulated kinase 1
Merged-chr9-10109952-1	chr9	10109229	10110675	+	intron (NM_002839, intron 3 of 45)	intron (NM_002839, intron 3 of 45)	310560	NR_135135	NR_135135	LOC105375972	ncRNA	uncharacterized LOC105375972
Merged-chr17-1415410-1	chr17	1415204	1415616	+	intron (NM_130766, intron 4 of 12)	intron (NM_130766, intron 4 of 12)	4496	NM_016532	NM_016532	INPP5K	protein-coding	inositol polyphosphate-5-phosphatase K
Merged-chr10-92576471-1	chr10	92576370	92576573	+	intron (NM_000872, intron 1 of 2)	MER4B-int|LTR|ERV1	41325	NM_019860	NM_000872	HTR7	protein-coding	5-hydroxytryptamine receptor 7
Merged-chr20-36155897-1	chr20	36154956	36156839	+	intron (NM_001167820, intron 1 of 2)	intron (NM_001167820, intron 1 of 2)	237	NM_001167822	NM_006698	BLCAP	protein-coding	BLCAP apoptosis inducing factor
Merged-chr11-75946900-1	chr11	75946063	75947737	+	Intergenic	CpG	-29354	NM_004626	NM_004626	WNT11	protein-coding	Wnt family member 11
Merged-chr18-10519461-1	chr18	10518511	10520412	+	Intergenic	L2a|LINE|L2	-6563	NM_003826	NM_003826	NAPG	protein-coding	NSF attachment protein gamma
Merged-chr10-11784717-1	chr10	11784055	11785380	+	exon (NM_024693, exon 1 of 5)	exon (NM_024693, exon 1 of 5)	336	NM_024693	NM_024693	ECHDC3	protein-coding	enoyl-CoA hydratase domain containing 3
Merged-chr12-132568832-1	chr12	132568244	132569420	+	promoter-TSS (NR_003290)	promoter-TSS (NR_003290)	4	NR_003290	NM_182613	EP400P1	pseudo	EP400 pseudogene 1
Merged-chr2-98262253-1	chr2	98261761	98262745	+	promoter-TSS (NM_001862)	promoter-TSS (NM_001862)	-272	NM_001862	NM_001862	COX5B	protein-coding	cytochrome c oxidase subunit 5B
Merged-chr4-86748018-1	chr4	86747266	86748771	+	intron (NM_001346093, intron 1 of 6)	intron (NM_001346093, intron 1 of 6)	-1072	NM_001287805	NM_031305	ARHGAP24	protein-coding	Rho GTPase activating protein 24
Merged-chr5-73088675-1	chr5	73088559	73088792	+	intron (NM_001177693, intron 7 of 35)	intron (NM_001177693, intron 7 of 35)	-20696	NM_001244364	NM_001080479	ARHGEF28	protein-coding	Rho guanine nucleotide exchange factor 28
Merged-chr11-33397298-1	chr11	33396949	33397647	+	promoter-TSS (NM_012194)	promoter-TSS (NM_012194)	-356	NM_012194	NM_012194	KIAA1549L	protein-coding	KIAA1549 like
Merged-chr5-112093395-1	chr5	112093254	112093537	+	intron (NM_001354899, intron 2 of 14)	AluJo|SINE|Alu	19813	NM_001354901	NM_000038	APC	protein-coding	APC regulator of WNT signaling pathway
Merged-chr3-149070494-1	chr3	149070295	149070693	+	Intergenic	Intergenic	-19071	NM_138786	NM_138786	TM4SF18	protein-coding	transmembrane 4 L six family member 18
Merged-chr19-17580313-1	chr19	17580100	17580527	+	Intergenic	CpG	-1020	NM_198580	NM_198580	SLC27A1	protein-coding	solute carrier family 27 member 1
Merged-chr5-77994768-1	chr5	77994112	77995425	+	Intergenic	Intergenic	-50173	NM_005779	NM_005779	LHFPL2	protein-coding	LHFPL tetraspan subfamily member 2
Merged-chr4-75694765-1	chr4	75694496	75695034	+	intron (NM_001729, intron 2 of 5)	intron (NM_001729, intron 2 of 5)	24968	NM_001316963	NM_001729	BTC	protein-coding	betacellulin
Merged-chr10-20578543-1	chr10	20578376	20578711	+	3' UTR (NM_001282736, exon 13 of 13)	3' UTR (NM_001282736, exon 13 of 13)	-262356	NR_039822	NR_039822	MIR4675	ncRNA	microRNA 4675
Merged-chr14-103241382-1	chr14	103241270	103241494	+	Intergenic	GA-rich|Low_complexity|Low_complexity	-2404	NM_003300	NM_003300	TRAF3	protein-coding	TNF receptor associated factor 3
Merged-chr15-75199237-1	chr15	75198662	75199812	+	promoter-TSS (NR_135846)	promoter-TSS (NR_135846)	-2	NR_135848	NM_020447	FAM219B	protein-coding	family with sequence similarity 219 member B
Merged-chr15-54255851-1	chr15	54255264	54256439	+	Intergenic	Intergenic	-14787	NM_001329919	NM_001080534	UNC13C	protein-coding	unc-13 homolog C
Merged-chr12-125424451-1	chr12	125423183	125425719	+	Intergenic	Intergenic	24358	NR_049820	NR_049820	MIR5188	ncRNA	microRNA 5188
Merged-chr7-33168978-1	chr7	33168597	33169360	+	promoter-TSS (NR_145411)	promoter-TSS (NR_145411)	81	NR_145412	NM_014451	BBS9	protein-coding	Bardet-Biedl syndrome 9
Merged-chr9-131938503-1	chr9	131936392	131940614	+	3' UTR (NM_203434, exon 1 of 1)	3' UTR (NM_203434, exon 1 of 1)	2037	NM_203434	NM_203434	IER5L	protein-coding	immediate early response 5 like
Merged-chr1-68697819-1	chr1	68696677	68698962	+	intron (NM_024911, intron 1 of 11)	intron (NM_024911, intron 1 of 11)	387	NM_024911	NM_024911	WLS	protein-coding	Wnt ligand secretion mediator
Merged-chr3-133614206-1	chr3	133613333	133615080	+	intron (NM_001363953, intron 1 of 8)	CpG	485	NM_001363953	NM_016577	RAB6B	protein-coding	RAB6B, member RAS oncogene family
Merged-chr3-97438200-1	chr3	97438037	97438363	+	intron (NM_001080448, intron 14 of 17)	intron (NM_001080448, intron 14 of 17)	-45165	NM_177976	NM_032146	ARL6	protein-coding	ADP ribosylation factor like GTPase 6
Merged-chrX-38420395-1	chrX	38420255	38420536	+	promoter-TSS (NM_004615)	promoter-TSS (NM_004615)	-336	NM_004615	NM_004615	TSPAN7	protein-coding	tetraspanin 7
Merged-chr20-47191093-1	chr20	47190971	47191215	+	Intergenic	MLT1K|LTR|ERVL-MaLR	202439	NR_026958	NR_026958	LINC00494	ncRNA	long intergenic non-protein coding RNA 494
Merged-chr2-20850926-1	chr2	20850592	20851260	+	promoter-TSS (NM_022460)	promoter-TSS (NM_022460)	-68	NM_022460	NM_022460	HS1BP3	protein-coding	HCLS1 binding protein 3
Merged-chr14-70046969-1	chr14	70046839	70047100	+	Intergenic	LTR41B|LTR|ERVL	-5381	NM_001271507	NM_020181	CCDC177	protein-coding	coiled-coil domain containing 177
Merged-chr14-80276655-1	chr14	80276444	80276867	+	intron (NM_138970, intron 5 of 5)	intron (NM_138970, intron 5 of 5)	-401107	NR_038355	NR_038355	DIO2-AS1	ncRNA	DIO2 antisense RNA 1
Merged-chr1-245127753-1	chr1	245127400	245128107	+	TTS (NR_111907)	TTS (NR_111907)	-5418	NM_032328	NM_032328	EFCAB2	protein-coding	EF-hand calcium binding domain 2
Merged-chr2-113522237-1	chr2	113521508	113522966	+	promoter-TSS (NM_001304361)	promoter-TSS (NM_001304361)	-51	NM_001304361	NM_152515	CKAP2L	protein-coding	cytoskeleton associated protein 2 like
Merged-chr12-77908384-1	chr12	77908224	77908545	+	Intergenic	Tigger15a|DNA|TcMar-Tigger	-316290	NM_001024383	NM_014903	NAV3	protein-coding	neuron navigator 3
Merged-chr20-43589067-1	chr20	43588828	43589306	+	promoter-TSS (NM_006809)	promoter-TSS (NM_006809)	-29	NM_006809	NM_006809	TOMM34	protein-coding	translocase of outer mitochondrial membrane 34
Merged-chr5-143769842-1	chr5	143769245	143770440	+	intron (NM_001370487, intron 2 of 2)	intron (NM_001370487, intron 2 of 2)	184888	NM_001370487	NM_020768	KCTD16	protein-coding	potassium channel tetramerization domain containing 16
Merged-chr12-80866843-1	chr12	80866740	80866947	+	intron (NM_001145026, intron 5 of 41)	(CA)n|Simple_repeat|Simple_repeat	28828	NM_001145026	NM_001145026	PTPRQ	protein-coding	protein tyrosine phosphatase receptor type Q
Merged-chr2-162481807-1	chr2	162481290	162482325	+	intron (NM_022058, intron 1 of 25)	intron (NM_022058, intron 1 of 25)	881	NM_001354460	NM_022058	SLC4A10	protein-coding	solute carrier family 4 member 10
Merged-chr2-166931076-1	chr2	166930973	166931180	+	intron (NM_001353949, intron 1 of 26)	intron (NM_001353949, intron 1 of 26)	-6965	NR_110260	NR_110260	SCN1A-AS1	ncRNA	SCN1A and SCN9A antisense RNA 1
Merged-chr3-42947566-1	chr3	42947372	42947761	+	promoter-TSS (NM_001134656)	promoter-TSS (NM_001134656)	-68	NM_207404	NM_207404	ZNF662	protein-coding	zinc finger protein 662
Merged-chr3-49142219-1	chr3	49141767	49142672	+	promoter-TSS (NR_073590)	promoter-TSS (NR_073590)	-29	NM_005051	NM_005051	QARS	protein-coding	glutaminyl-tRNA synthetase
Merged-chr17-79272926-1	chr17	79272825	79273028	+	Intergenic	MER58A|DNA|hAT-Charlie	-3819	NM_001037984	NM_138570	SLC38A10	protein-coding	solute carrier family 38 member 10
Merged-chr10-120514152-1	chr10	120513791	120514514	+	exon (NM_153810, exon 1 of 9)	exon (NM_153810, exon 1 of 9)	330	NM_153810	NM_153810	CACUL1	protein-coding	CDK2 associated cullin domain 1
Merged-chr2-114384687-1	chr2	114384265	114385109	+	promoter-TSS (NM_001354417)	promoter-TSS (NM_001354417)	28	NR_024528	NR_000029	RPL23AP7	pseudo	ribosomal protein L23a pseudogene 7
Merged-chr7-144532766-1	chr7	144532049	144533483	+	intron (NM_001042482, intron 1 of 7)	CpG	267	NR_146935	NM_022445	TPK1	protein-coding	thiamin pyrophosphokinase 1
Merged-chrX-45046470-1	chrX	45046127	45046814	+	intron (NM_024689, intron 2 of 2)	intron (NM_024689, intron 2 of 2)	13651	NM_024689	NM_024689	DIPK2B	protein-coding	divergent protein kinase domain 2B
Merged-chr8-110107984-1	chr8	110107617	110108352	+	intron (NM_003301, intron 2 of 2)	L2c|LINE|L2	9127	NM_003301	NM_003301	TRHR	protein-coding	thyrotropin releasing hormone receptor
Merged-chr1-230576692-1	chr1	230576575	230576809	+	Intergenic	Intergenic	-14614	NM_001258311	NM_024554	PGBD5	protein-coding	piggyBac transposable element derived 5
Merged-chr9-35814616-1	chr9	35813630	35815603	+	intron (NM_032593, intron 1 of 4)	intron (NM_032593, intron 1 of 4)	423	NM_032593	NM_032593	HINT2	protein-coding	histidine triad nucleotide binding protein 2
Merged-chr1-42127356-1	chr1	42127077	42127635	+	intron (NM_001127714, intron 1 of 7)	intron (NM_001127714, intron 1 of 7)	-177002	NR_126098	NM_001956	EDN2	protein-coding	endothelin 2
Merged-chr12-15475783-1	chr12	15475446	15476121	+	intron (NM_030667, intron 1 of 26)	CpG	341	NM_030667	NM_002848	PTPRO	protein-coding	protein tyrosine phosphatase receptor type O
Merged-chr3-194451334-1	chr3	194451231	194451437	+	intron (NR_037891, intron 1 of 3)	LTR9|LTR|ERV1	22184	NR_037891	NR_037891	LINC01968	ncRNA	long intergenic non-protein coding RNA 1968
Merged-chr5-41413484-1	chr5	41413300	41413668	+	intron (NM_001005473, intron 1 of 2)	intron (NM_001005473, intron 1 of 2)	97219	NM_001005473	NM_001005473	PLCXD3	protein-coding	phosphatidylinositol specific phospholipase C X domain containing 3
Merged-chr8-29597006-1	chr8	29596871	29597142	+	intron (NR_026765, intron 1 of 3)	intron (NR_026765, intron 1 of 3)	8619	NR_026765	NR_026765	LINC00589	ncRNA	long intergenic non-protein coding RNA 589
Merged-chr5-149838589-1	chr5	149838359	149838820	+	Intergenic	Intergenic	-9287	NM_005617	NM_005617	RPS14	protein-coding	ribosomal protein S14
Merged-chr17-60556374-1	chr17	60555270	60557478	+	promoter-TSS (NM_001330418)	promoter-TSS (NM_001330418)	-105	NM_001330418	NM_006852	TLK2	protein-coding	tousled like kinase 2
Merged-chr4-119338856-1	chr4	119338480	119339232	+	Intergenic	Intergenic	-64698	NM_003619	NM_003619	PRSS12	protein-coding	serine protease 12
Merged-chr19-37569096-1	chr19	37568732	37569460	+	promoter-TSS (NM_144689)	promoter-TSS (NM_144689)	-28	NM_001329518	NM_144689	ZNF420	protein-coding	zinc finger protein 420
Merged-chr12-68915323-1	chr12	68915203	68915443	+	Intergenic	Intergenic	-70059	NR_120458	NR_120458	LINC02384	ncRNA	long intergenic non-protein coding RNA 2384
Merged-chr2-232646455-1	chr2	232645751	232647160	+	promoter-TSS (NM_001282949)	promoter-TSS (NM_001282949)	14	NM_001282949	NM_022730	COPS7B	protein-coding	COP9 signalosome subunit 7B
Merged-chr11-118901397-1	chr11	118901024	118901770	+	5' UTR (NM_001164278, exon 2 of 12)	5' UTR (NM_001164278, exon 2 of 12)	190	NM_001164279	NM_001467	SLC37A4	protein-coding	solute carrier family 37 member 4
Merged-chr16-15249115-1	chr16	15248963	15249267	+	promoter-TSS (NR_037466)	promoter-TSS (NR_037466)	-256	NR_037466	NR_037466	MIR3180-4	ncRNA	microRNA 3180-4
Merged-chr4-1858403-1	chr4	1857962	1858844	+	promoter-TSS (NM_012318)	promoter-TSS (NM_012318)	-520	NM_012318	NM_012318	LETM1	protein-coding	leucine zipper and EF-hand containing transmembrane protein 1
Merged-chr12-133532336-1	chr12	133531521	133533152	+	intron (NM_183238, intron 1 of 4)	intron (NM_183238, intron 1 of 4)	556	NM_183238	NM_183238	ZNF605	protein-coding	zinc finger protein 605
Merged-chr12-95471222-1	chr12	95471084	95471360	+	3' UTR (NM_018351, exon 21 of 21)	3' UTR (NM_018351, exon 21 of 21)	-3828	NM_001032287	NM_003297	NR2C1	protein-coding	nuclear receptor subfamily 2 group C member 1
Merged-chr13-79176983-1	chr13	79174568	79179399	+	intron (NM_006237, intron 1 of 1)	CpG	704	NM_006237	NM_006237	POU4F1	protein-coding	POU class 4 homeobox 1
Merged-chr15-43029431-1	chr15	43029180	43029683	+	promoter-TSS (NM_138477)	promoter-TSS (NM_138477)	-105	NM_138477	NM_138477	CDAN1	protein-coding	codanin 1
Merged-chr1-44820889-1	chr1	44820438	44821341	+	promoter-TSS (NM_001301699)	promoter-TSS (NM_001301699)	40	NM_001301698	NM_024066	ERI3	protein-coding	ERI1 exoribonuclease family member 3
Merged-chr11-115374186-1	chr11	115373349	115375024	+	intron (NM_001301044, intron 1 of 10)	CpG	947	NM_014333	NM_014333	CADM1	protein-coding	cell adhesion molecule 1
Merged-chr18-46474481-1	chr18	46474038	46474924	+	intron (NM_001190822, intron 2 of 3)	intron (NM_001190822, intron 2 of 3)	1222	NM_001190822	NM_005904	SMAD7	protein-coding	SMAD family member 7
Merged-chr4-115264328-1	chr4	115264097	115264559	+	Intergenic	Intergenic	-255230	NM_001322113	NM_003360	UGT8	protein-coding	UDP glycosyltransferase 8
Merged-chr17-19411134-1	chr17	19410410	19411858	+	Intergenic	CpG	-26033	NM_018242	NM_018242	SLC47A1	protein-coding	solute carrier family 47 member 1
Merged-chr4-48781795-1	chr4	48780576	48783015	+	intron (NM_015030, intron 1 of 63)	CpG	521	NM_015030	NM_015030	FRYL	protein-coding	FRY like transcription coactivator
Merged-chr15-34659402-1	chr15	34658699	34660105	+	promoter-TSS (NM_153613)	promoter-TSS (NM_153613)	-5	NM_153613	NM_153613	LPCAT4	protein-coding	lysophosphatidylcholine acyltransferase 4
Merged-chr13-53029601-1	chr13	53029026	53030176	+	promoter-TSS (NM_001286686)	promoter-TSS (NM_001286686)	-12	NM_018204	NM_018204	CKAP2	protein-coding	cytoskeleton associated protein 2
Merged-chr10-106028954-1	chr10	106028497	106029411	+	promoter-TSS (NR_039702)	promoter-TSS (NR_039702)	12	NM_183239	NM_183239	GSTO2	protein-coding	glutathione S-transferase omega 2
Merged-chr12-77887690-1	chr12	77887074	77888306	+	Intergenic	MER5A|DNA|hAT-Charlie	-336984	NM_001024383	NM_014903	NAV3	protein-coding	neuron navigator 3
Merged-chr9-139702935-1	chr9	139702056	139703814	+	TTS (NM_001039374)	TTS (NM_001039374)	365	NR_024580	NR_024580	CCDC183-AS1	ncRNA	CCDC183 antisense RNA 1
Merged-chr5-121744113-1	chr5	121743542	121744684	+	intron (NM_001308109, intron 3 of 7)	intron (NM_001308109, intron 3 of 7)	17329	NM_001308105	NM_005460	SNCAIP	protein-coding	synuclein alpha interacting protein
Merged-chr20-62152673-1	chr20	62152544	62152803	+	exon (NM_001353423, exon 2 of 4)	exon (NM_001353423, exon 2 of 4)	555	NM_024299	NM_024299	PPDPF	protein-coding	pancreatic progenitor cell differentiation and proliferation factor
Merged-chr4-104917821-1	chr4	104917389	104918253	+	Intergenic	Intergenic	-276679	NM_001059	NM_001059	TACR3	protein-coding	tachykinin receptor 3
Merged-chr3-190271948-1	chr3	190270745	190273151	+	intron (NM_001364881, intron 2 of 11)	MER61-int|LTR|ERV1	40074	NM_134470	NM_002182	IL1RAP	protein-coding	interleukin 1 receptor accessory protein
Merged-chr11-911113-1	chr11	910575	911651	+	promoter-TSS (NM_023947)	promoter-TSS (NM_023947)	-303	NM_023947	NM_023947	CHID1	protein-coding	chitinase domain containing 1
Merged-chr6-43940726-1	chr6	43940574	43940879	+	Intergenic	L2c|LINE|L2	-27596	NR_160954	NM_153246	C6orf223	ncRNA	chromosome 6 open reading frame 223
Merged-chr9-38620658-1	chr9	38620066	38621250	+	promoter-TSS (NR_027294)	promoter-TSS (NR_027294)	-65	NM_147195	NM_147195	ANKRD18A	protein-coding	ankyrin repeat domain 18A
Merged-chr1-100231744-1	chr1	100231187	100232302	+	promoter-TSS (NM_001013660)	promoter-TSS (NM_001013660)	-395	NM_001013660	NM_001013660	FRRS1	protein-coding	ferric chelate reductase 1
Merged-chr8-130547993-1	chr8	130547713	130548273	+	intron (NR_130917, intron 1 of 3)	intron (NR_130917, intron 1 of 3)	39271	NR_130919	NR_130917	CCDC26	ncRNA	CCDC26 long non-coding RNA
Merged-chrX-119005379-1	chrX	119004665	119006094	+	promoter-TSS (NM_004541)	promoter-TSS (NM_004541)	317	NM_006978	NM_006978	RNF113A	protein-coding	ring finger protein 113A
Merged-chr20-11873061-1	chr20	11872864	11873258	+	promoter-TSS (NM_001282550)	promoter-TSS (NM_001282550)	-80	NM_001282550	NM_014962	BTBD3	protein-coding	BTB domain containing 3
Merged-chr5-176001222-1	chr5	176001041	176001404	+	intron (NM_017675, intron 7 of 31)	intron (NM_017675, intron 7 of 31)	24879	NM_017675	NM_017675	CDHR2	protein-coding	cadherin related family member 2
Merged-chr20-40247282-1	chr20	40245867	40248697	+	promoter-TSS (NM_032221)	promoter-TSS (NM_032221)	-266	NM_032221	NM_032221	CHD6	protein-coding	chromodomain helicase DNA binding protein 6
Merged-chr16-71879821-1	chr16	71879500	71880143	+	promoter-TSS (NM_001137675)	promoter-TSS (NM_001137675)	-58	NM_001137675	NM_001137675	ATXN1L	protein-coding	ataxin 1 like
Merged-chr11-19695550-1	chr11	19694444	19696657	+	intron (NM_001111018, intron 1 of 37)	intron (NM_001111018, intron 1 of 37)	-38833	NM_145117	NM_145117	NAV2	protein-coding	neuron navigator 2
Merged-chr10-27149649-1	chr10	27148966	27150333	+	intron (NM_001178116, intron 1 of 11)	CpG	367	NM_005470	NM_005470	ABI1	protein-coding	abl interactor 1
Merged-chr14-70361984-1	chr14	70361645	70362323	+	intron (NM_001034852, intron 1 of 11)	intron (NM_001034852, intron 1 of 11)	15851	NM_022137	NM_022137	SMOC1	protein-coding	SPARC related modular calcium binding 1
Merged-chrX-54801190-1	chrX	54800676	54801704	+	intron (NM_198510, intron 5 of 12)	intron (NM_198510, intron 5 of 12)	23498	NM_198510	NM_198510	ITIH6	protein-coding	inter-alpha-trypsin inhibitor heavy chain family member 6
Merged-chr11-117856881-1	chr11	117856761	117857002	+	promoter-TSS (NM_001558)	promoter-TSS (NM_001558)	-225	NM_001558	NM_001558	IL10RA	protein-coding	interleukin 10 receptor subunit alpha
Merged-chr7-154795681-1	chr7	154795158	154796205	+	promoter-TSS (NM_007349)	promoter-TSS (NM_007349)	538	NR_028090	NR_028090	PAXIP1-AS1	ncRNA	PAXIP1 antisense RNA 1 (head to head)
Merged-chr8-125739117-1	chr8	125738302	125739932	+	intron (NM_001363301, intron 1 of 12)	intron (NM_001363301, intron 1 of 12)	1597	NM_001363296	NM_014751	MTSS1	protein-coding	MTSS I-BAR domain containing 1
Merged-chr7-91413600-1	chr7	91413052	91414148	+	Intergenic	Intergenic	96416	NM_001301134	NM_006980	MTERF1	protein-coding	mitochondrial transcription termination factor 1
Merged-chr3-177488989-1	chr3	177488768	177489211	+	Intergenic	Intergenic	-45664	NR_110826	NR_110826	LINC02015	ncRNA	long intergenic non-protein coding RNA 2015
Merged-chrX-64815498-1	chrX	64815397	64815600	+	Intergenic	Intergenic	-43197	NR_033742	NR_033742	FRMD8P1	pseudo	FERM domain containing 8 pseudogene 1
Merged-chr9-122544588-1	chr9	122543186	122545991	+	Intergenic	Intergenic	-152750	NR_132393	NR_132393	LINC01613	ncRNA	long intergenic non-protein coding RNA 1613
Merged-chr6-31795157-1	chr6	31794494	31795821	+	promoter-TSS (NM_005346).5	promoter-TSS (NM_005346).5	-358	NM_005346	NM_005346	HSPA1B	protein-coding	heat shock protein family A (Hsp70) member 1B
Merged-chr2-58861106-1	chr2	58860799	58861414	+	intron (NR_033873, intron 1 of 13)	intron (NR_033873, intron 1 of 13)	113218	NR_033873	NR_033873	LINC01122	ncRNA	long intergenic non-protein coding RNA 1122
Merged-chr8-59746267-1	chr8	59745239	59747295	+	intron (NM_014729, intron 5 of 8)	intron (NM_014729, intron 5 of 8)	-173855	NM_003580	NM_003580	NSMAF	protein-coding	neutral sphingomyelinase activation associated factor
Merged-chr12-120105627-1	chr12	120105039	120106216	+	promoter-TSS (NM_006253)	promoter-TSS (NM_006253)	-311	NM_006253	NM_006253	PRKAB1	protein-coding	protein kinase AMP-activated non-catalytic subunit beta 1
Merged-chr22-17738326-1	chr22	17738205	17738447	+	non-coding (NR_038398, exon 3 of 3)	non-coding (NR_038398, exon 3 of 3)	9297	NR_038398	NR_038398	CECR3	ncRNA	cat eye syndrome chromosome region, candidate 3
Merged-chr4-122686308-1	chr4	122684647	122687969	+	promoter-TSS (NM_152399)	promoter-TSS (NM_152399)	11	NM_001369019	NM_152399	TMEM155	protein-coding	transmembrane protein 155
Merged-chr15-74526669-1	chr15	74526126	74527213	+	Intergenic	Intergenic	-1998	NM_025055	NM_025055	CCDC33	protein-coding	coiled-coil domain containing 33
Merged-chr13-40774122-1	chr13	40774020	40774224	+	intron (NR_033877, intron 3 of 5)	intron (NR_033877, intron 3 of 5)	18176	NR_046870	NR_046870	LINC00332	ncRNA	long intergenic non-protein coding RNA 332
Merged-chr3-50396921-1	chr3	50396513	50397330	+	promoter-TSS (NM_007024)	promoter-TSS (NM_007024)	31	NM_007024	NM_007024	TMEM115	protein-coding	transmembrane protein 115
Merged-chr12-72343547-1	chr12	72343394	72343700	+	intron (NM_173353, intron 5 of 10)	intron (NM_173353, intron 5 of 10)	10922	NM_173353	NM_173353	TPH2	protein-coding	tryptophan hydroxylase 2
Merged-chr9-2570867-1	chr9	2570717	2571018	+	intron (NR_015375, intron 1 of 3)	intron (NR_015375, intron 1 of 3)	-50920	NM_001322225	NM_003383	VLDLR	protein-coding	very low density lipoprotein receptor
Merged-chr2-6493353-1	chr2	6493176	6493530	+	Intergenic	Intergenic	22201	NR_110251	NR_110251	LINC01247	ncRNA	long intergenic non-protein coding RNA 1247
Merged-chr15-90294195-1	chr15	90293913	90294477	+	exon (NM_018670, exon 1 of 2)	exon (NM_018670, exon 1 of 2)	345	NM_018670	NM_018670	MESP1	protein-coding	mesoderm posterior bHLH transcription factor 1
Merged-chr15-52312274-1	chr15	52311003	52313546	+	promoter-TSS (NR_156732)	promoter-TSS (NR_156732)	858	NM_002748	NM_002748	MAPK6	protein-coding	mitogen-activated protein kinase 6
Merged-chr3-128806877-1	chr3	128806729	128807026	+	3' UTR (NM_001204888, exon 3 of 3)	3' UTR (NM_001204888, exon 3 of 3)	27267	NM_000174	NM_000174	GP9	protein-coding	glycoprotein IX platelet
Merged-chr12-49482425-1	chr12	49482304	49482547	+	3' UTR (NM_021044, exon 3 of 3)	3' UTR (NM_021044, exon 3 of 3)	6159	NM_021044	NM_021044	DHH	protein-coding	desert hedgehog signaling molecule
Merged-chr11-19764154-1	chr11	19763740	19764568	+	intron (NM_001244963, intron 1 of 39)	intron (NM_001244963, intron 1 of 39)	17475	NR_039843	NR_039843	MIR4694	ncRNA	microRNA 4694
Merged-chr11-73018632-1	chr11	73018215	73019049	+	promoter-TSS (NM_014786)	promoter-TSS (NM_014786)	-689	NM_014786	NM_014786	ARHGEF17	protein-coding	Rho guanine nucleotide exchange factor 17
Merged-chr7-49845578-1	chr7	49845337	49845820	+	intron (NM_198570, intron 3 of 3)	intron (NM_198570, intron 3 of 3)	30649	NR_136188	NM_198570	VWC2	protein-coding	von Willebrand factor C domain containing 2
Merged-chr6-12009316-1	chr6	12008917	12009716	+	Intergenic	Intergenic	-3229	NM_002114	NM_002114	HIVEP1	protein-coding	human immunodeficiency virus type I enhancer binding protein 1
Merged-chr17-55208611-1	chr17	55208411	55208812	+	Intergenic	Intergenic	35761	NM_001370427	NM_003488	AKAP1	protein-coding	A-kinase anchoring protein 1
Merged-chr20-19354969-1	chr20	19354804	19355135	+	intron (NM_020689, intron 2 of 16)	intron (NM_020689, intron 2 of 16)	-89729	NR_024564	NR_024564	LOC100130264	ncRNA	uncharacterized LOC100130264
Merged-chr2-169496212-1	chr2	169496085	169496339	+	intron (NM_203463, intron 4 of 9)	intron (NM_203463, intron 4 of 9)	56759	NR_039933	NR_039933	MIR4774	ncRNA	microRNA 4774
Merged-chr12-93381459-1	chr12	93381215	93381704	+	Intergenic	Intergenic	-58388	NM_003566	NM_003566	EEA1	protein-coding	early endosome antigen 1
Merged-chr4-138615518-1	chr4	138615314	138615723	+	Intergenic	Intergenic	148633	NR_146553	NR_146553	LINC02172	ncRNA	long intergenic non-protein coding RNA 2172
Merged-chrX-124268550-1	chrX	124268366	124268735	+	Intergenic	Intergenic	-170884	NM_001163279	NM_014253	TENM1	protein-coding	teneurin transmembrane protein 1
Merged-chr3-194903320-1	chr3	194903192	194903449	+	intron (NM_152531, intron 2 of 3)	intron (NM_152531, intron 2 of 3)	34720	NR_102711	NR_102710	XXYLT1-AS2	ncRNA	XXYLT1 antisense RNA 2
Merged-chr15-45571499-1	chr15	45571178	45571821	+	promoter-TSS (NR_120335)	promoter-TSS (NR_120335)	-79	NR_120335	NR_120335	LOC101928414	ncRNA	uncharacterized LOC101928414
Merged-chr10-113896928-1	chr10	113896454	113897403	+	Intergenic	Intergenic	46595	NM_020918	NM_020918	GPAM	protein-coding	glycerol-3-phosphate acyltransferase, mitochondrial
Merged-chr16-30346363-1	chr16	30346036	30346691	+	non-coding (NR_002453, exon 1 of 13)	non-coding (NR_002453, exon 1 of 13)	332	NR_002453	NR_002453	SMG1P5	pseudo	SMG1 pseudogene 5
Merged-chr14-80160280-1	chr14	80159461	80161099	+	intron (NR_073547, intron 17 of 20)	intron (NR_073547, intron 17 of 20)	414557	NM_001272020	NM_004796	NRXN3	protein-coding	neurexin 3
Merged-chr4-122658092-1	chr4	122657936	122658248	+	Intergenic	Intergenic	27357	NM_001317839	NM_152399	TMEM155	protein-coding	transmembrane protein 155
Merged-chr2-196933467-1	chr2	196932782	196934153	+	promoter-TSS (NM_018897)	promoter-TSS (NM_018897)	94	NM_018897	NM_018897	DNAH7	protein-coding	dynein axonemal heavy chain 7
Merged-chr6-64282707-1	chr6	64281580	64283834	+	intron (NM_003463, intron 1 of 5)	CpG	790	NM_003463	NM_003463	PTP4A1	protein-coding	protein tyrosine phosphatase 4A1
Merged-chr5-151912563-1	chr5	151912133	151912994	+	Intergenic	Intergenic	-127723	NM_020167	NM_020167	NMUR2	protein-coding	neuromedin U receptor 2
Merged-chr11-64691893-1	chr11	64691562	64692225	+	promoter-TSS (NM_006244)	promoter-TSS (NM_006244)	-268	NM_006244	NM_006244	PPP2R5B	protein-coding	protein phosphatase 2 regulatory subunit B'beta
Merged-chr3-19390334-1	chr3	19389300	19391369	+	intron (NM_144633, intron 5 of 15)	intron (NM_144633, intron 5 of 15)	-33911	NR_039954	NR_039954	MIR4791	ncRNA	microRNA 4791
Merged-chr3-170407832-1	chr3	170407126	170408538	+	intron (NR_135556, intron 2 of 5)	intron (NR_135556, intron 2 of 5)	-103968	NM_020949	NM_020949	SLC7A14	protein-coding	solute carrier family 7 member 14
Merged-chr20-19739157-1	chr20	19737469	19740845	+	Intergenic	CpG	-128008	NM_001242581	NM_018993	RIN2	protein-coding	Ras and Rab interactor 2
Merged-chrX-125125516-1	chrX	125125319	125125714	+	Intergenic	MLT1L|LTR|ERVL-MaLR	-118229	NR_110409	NR_110409	LOC101928495	ncRNA	uncharacterized LOC101928495
Merged-chr3-45697963-1	chr3	45697396	45698530	+	intron (NM_014240, intron 2 of 7)	intron (NM_014240, intron 2 of 7)	32411	NR_033947	NR_033947	LIMD1-AS1	ncRNA	LIMD1 antisense RNA 1
Merged-chrX-44529196-1	chrX	44529015	44529378	+	Intergenic	Intergenic	-127091	NM_173794	NM_173794	FUNDC1	protein-coding	FUN14 domain containing 1
Merged-chr20-62681324-1	chr20	62681107	62681542	+	promoter-TSS (NM_018419)	promoter-TSS (NM_018419)	-332	NM_018419	NM_018419	SOX18	protein-coding	SRY-box transcription factor 18
Merged-chr21-39131526-1	chr21	39131366	39131686	+	intron (NM_002240, intron 2 of 3)	intron (NM_002240, intron 2 of 3)	157234	NM_002240	NM_002240	KCNJ6	protein-coding	potassium voltage-gated channel subfamily J member 6
Merged-chr14-105219249-1	chr14	105218716	105219782	+	promoter-TSS (NM_006427)	promoter-TSS (NM_006427)	-235	NM_021709	NM_006427	SIVA1	protein-coding	SIVA1 apoptosis inducing factor
Merged-chr2-109741627-1	chr2	109741515	109741739	+	Intergenic	Intergenic	-4034	NM_001099289	NM_001099289	SH3RF3	protein-coding	SH3 domain containing ring finger 3
Merged-chr7-82201811-1	chr7	82201692	82201930	+	Intergenic	Intergenic	-128539	NM_001366867	NM_000722	CACNA2D1	protein-coding	calcium voltage-gated channel auxiliary subunit alpha2delta 1
Merged-chr10-112679288-1	chr10	112678307	112680269	+	promoter-TSS (NM_001195306)	promoter-TSS (NM_001195306)	-13	NM_007373	NM_007373	SHOC2	protein-coding	SHOC2 leucine rich repeat scaffold protein
Merged-chr15-42066794-1	chr15	42066677	42066912	+	non-coding (NR_049762, exon 1 of 29)	non-coding (NR_049762, exon 1 of 29)	112	NR_049761	NM_014994	MAPKBP1	protein-coding	mitogen-activated protein kinase binding protein 1
Merged-chr8-29580601-1	chr8	29580410	29580792	+	intron (NR_026765, intron 3 of 3)	intron (NR_026765, intron 3 of 3)	25024	NR_026765	NR_026765	LINC00589	ncRNA	long intergenic non-protein coding RNA 589
Merged-chr14-81919277-1	chr14	81918766	81919788	+	Intergenic	Intergenic	-2776	NR_109999	NR_109999	LINC02308	ncRNA	long intergenic non-protein coding RNA 2308
Merged-chrX-134166346-1	chrX	134165917	134166776	+	promoter-TSS (NM_001078171)	promoter-TSS (NM_001078171)	-39	NM_001078171	NM_003928	RTL8C	protein-coding	retrotransposon Gag like 8C
Merged-chr20-10182411-1	chr20	10181984	10182838	+	intron (NR_040710, intron 1 of 4)	intron (NR_040710, intron 1 of 4)	-17035	NM_001322905	NM_003081	SNAP25	protein-coding	synaptosome associated protein 25
Merged-chr12-124155664-1	chr12	124155366	124155963	+	promoter-TSS (NM_024809)	promoter-TSS (NM_024809)	4	NM_024809	NM_024809	TCTN2	protein-coding	tectonic family member 2
Merged-chr3-97541185-1	chr3	97539813	97542557	+	exon (NM_153605, exon 1 of 22)	exon (NM_153605, exon 1 of 22)	330	NM_153605	NM_153605	CRYBG3	protein-coding	crystallin beta-gamma domain containing 3
Merged-chr12-75481559-1	chr12	75481412	75481706	+	intron (NM_001260497, intron 2 of 4)	intron (NM_001260497, intron 2 of 4)	121969	NM_139136	NM_139136	KCNC2	protein-coding	potassium voltage-gated channel subfamily C member 2
Merged-chr5-124642948-1	chr5	124642830	124643067	+	intron (NR_109882, intron 4 of 5)	AluY|SINE|Alu	-186006	NR_109887	NR_109887	LINC02240	ncRNA	long intergenic non-protein coding RNA 2240
Merged-chr2-70531099-1	chr2	70530939	70531259	+	Intergenic	Intergenic	-1900	NM_001329752	NM_032822	FAM136A	protein-coding	family with sequence similarity 136 member A
Merged-chr7-109667744-1	chr7	109667643	109667846	+	Intergenic	Intergenic	-67474	NR_003024	NR_003024	EIF3IP1	pseudo	eukaryotic translation initiation factor 3 subunit I pseudogene 1
Merged-chr11-76955855-1	chr11	76955663	76956048	+	intron (NM_182833, intron 12 of 16)	intron (NM_182833, intron 12 of 16)	56856	NM_182833	NM_182833	GDPD4	protein-coding	glycerophosphodiester phosphodiesterase domain containing 4
Merged-chr4-82136131-1	chr4	82134865	82137398	+	5' UTR (NM_006259, exon 1 of 19)	5' UTR (NM_006259, exon 1 of 19)	140	NM_006259	NM_006259	PRKG2	protein-coding	protein kinase cGMP-dependent 2
Merged-chr19-44905777-1	chr19	44905520	44906034	+	promoter-TSS (NM_001291491)	promoter-TSS (NM_001291491)	-3	NM_001291491	NM_152354	ZNF285	protein-coding	zinc finger protein 285
Merged-chr9-103992922-1	chr9	103992081	103993763	+	intron (NM_207299, intron 2 of 7)	LTR79|LTR|ERVL	45605	NM_017753	NM_017753	PLPPR1	protein-coding	phospholipid phosphatase related 1
Merged-chr13-79361155-1	chr13	79360569	79361742	+	TTS (NR_046869)	TTS (NR_046869)	53030	NR_046869	NR_046869	LINC00331	ncRNA	long intergenic non-protein coding RNA 331
Merged-chr13-35738578-1	chr13	35738461	35738695	+	exon (NM_015678, exon 24 of 58)	exon (NM_015678, exon 24 of 58)	222154	NM_015678	NM_015678	NBEA	protein-coding	neurobeachin
Merged-chr4-114801736-1	chr4	114801410	114802062	+	Intergenic	Intergenic	99067	NM_001354211	NM_024590	ARSJ	protein-coding	arylsulfatase family member J
Merged-chr3-139880793-1	chr3	139879648	139881938	+	intron (NM_022131, intron 1 of 16)	Charlie1b|DNA|hAT-Charlie	226766	NM_022131	NM_022131	CLSTN2	protein-coding	calsyntenin 2
Merged-chrX-123991218-1	chrX	123991024	123991413	+	intron (NM_014253, intron 3 of 30)	L1MB8|LINE|L1	106448	NM_001163278	NM_014253	TENM1	protein-coding	teneurin transmembrane protein 1
Merged-chr4-36245881-1	chr4	36245249	36246514	+	promoter-TSS (NR_146893)	promoter-TSS (NR_146893)	143	NR_122079	NR_122079	LOC439933	ncRNA	uncharacterized LOC439933
Merged-chr9-12722723-1	chr9	12721022	12724425	+	intron (NR_125775, intron 3 of 3)	intron (NR_125775, intron 3 of 3)	29338	NM_000550	NM_000550	TYRP1	protein-coding	tyrosinase related protein 1
Merged-chr7-77167112-1	chr7	77165968	77168257	+	promoter-TSS (NM_001131008)	promoter-TSS (NM_001131008)	-248	NM_001131008	NM_002835	PTPN12	protein-coding	protein tyrosine phosphatase non-receptor type 12
Merged-chr10-25012749-1	chr10	25011396	25014103	+	promoter-TSS (NM_001367449)	promoter-TSS (NM_001367449)	67	NM_020824	NM_020824	ARHGAP21	protein-coding	Rho GTPase activating protein 21
Merged-chr2-60983862-1	chr2	60983414	60984311	+	intron (NM_022894, intron 1 of 21)	CpG	459	NM_022894	NM_022894	PAPOLG	protein-coding	poly(A) polymerase gamma
Merged-chr3-187887393-1	chr3	187886764	187888023	+	intron (NM_001167672, intron 1 of 9)	MER103C|DNA|hAT-Charlie	-8938	NR_024413	NM_207488	FLJ42393	ncRNA	uncharacterized LOC401105
Merged-chr19-7702192-1	chr19	7702049	7702336	+	intron (NR_073560, intron 1 of 18)	CpG	196	NM_006949	NM_006949	STXBP2	protein-coding	syntaxin binding protein 2
Merged-chr5-121508071-1	chr5	121507970	121508173	+	intron (NM_001195535, intron 1 of 2)	intron (NM_001195535, intron 1 of 2)	12200	NM_001195535	NM_001195535	LOC100505841	protein-coding	zinc finger protein 474-like
Merged-chr14-72178398-1	chr14	72177950	72178846	+	intron (NM_001354287, intron 17 of 23)	intron (NM_001354287, intron 17 of 23)	125383	NM_001284246	NM_015556	SIPA1L1	protein-coding	signal induced proliferation associated 1 like 1
Merged-chr2-165456296-1	chr2	165455746	165456847	+	intron (NM_004490, intron 2 of 13)	intron (NM_004490, intron 2 of 13)	21696	NM_004490	NM_004490	GRB14	protein-coding	growth factor receptor bound protein 14
Merged-chr3-125709674-1	chr3	125709130	125710218	+	Intergenic	Intergenic	21653	NM_001308313	NM_001012337	ROPN1B	protein-coding	rhophilin associated tail protein 1B
Merged-chr1-42342939-1	chr1	42342803	42343076	+	intron (NR_038261, intron 2 of 3)	intron (NR_038261, intron 2 of 3)	41654	NM_024503	NM_024503	HIVEP3	protein-coding	human immunodeficiency virus type I enhancer binding protein 3
Merged-chr6-104773821-1	chr6	104773498	104774144	+	Intergenic	L3b|LINE|CR1	533600	NM_001321083	NM_020771	HACE1	protein-coding	HECT domain and ankyrin repeat containing E3 ubiquitin protein ligase 1
Merged-chr11-7041460-1	chr11	7040971	7041949	+	promoter-TSS (NM_176822)	promoter-TSS (NM_176822)	117	NM_001354830	NM_013249	ZNF214	protein-coding	zinc finger protein 214
Merged-chr8-135051724-1	chr8	135051609	135051839	+	Intergenic	L1PREC2|LINE|L1	152985	NR_125424	NR_125424	LOC101927822	ncRNA	uncharacterized LOC101927822
Merged-chr2-223836565-1	chr2	223836433	223836698	+	Intergenic	Intergenic	-80083	NM_080671	NM_080671	KCNE4	protein-coding	potassium voltage-gated channel subfamily E regulatory subunit 4
Merged-chr3-33925347-1	chr3	33925144	33925551	+	Intergenic	Intergenic	85225	NM_013374	NM_013374	PDCD6IP	protein-coding	programmed cell death 6 interacting protein
Merged-chr2-215330621-1	chr2	215330471	215330772	+	intron (NM_001080500, intron 3 of 3)	L1M1|LINE|L1	-44285	NR_047698	NR_047698	VWC2L-IT1	ncRNA	VWC2L intronic transcript 1
Merged-chrX-117479879-1	chrX	117479245	117480513	+	promoter-TSS (NM_001184965)	promoter-TSS (NM_001184965)	-157	NM_001184966	NM_019045	WDR44	protein-coding	WD repeat domain 44
Merged-chr15-81398986-1	chr15	81398797	81399175	+	Intergenic	Intergenic	-27625	NM_001353365	NM_173528	CFAP161	protein-coding	cilia and flagella associated protein 161
Merged-chr1-82576738-1	chr1	82576563	82576913	+	Intergenic	Intergenic	308600	NM_001366007	NM_012302	ADGRL2	protein-coding	adhesion G protein-coupled receptor L2
Merged-chr1-183578912-1	chr1	183578340	183579485	+	Intergenic	Intergenic	-18863	NM_001127651	NM_000433	NCF2	protein-coding	neutrophil cytosolic factor 2
Merged-chr3-48342931-1	chr3	48342391	48343472	+	promoter-TSS (NM_001308427)	promoter-TSS (NM_001308427)	-30	NM_001308428	NM_005793	NME6	protein-coding	NME/NM23 nucleoside diphosphate kinase 6
Merged-chr3-136732955-1	chr3	136732810	136733100	+	Intergenic	Intergenic	56130	NM_144717	NM_144717	IL20RB	protein-coding	interleukin 20 receptor subunit beta
Merged-chrX-129673924-1	chrX	129673764	129674085	+	Intergenic	Intergenic	45009	NR_027141	NM_018472	DENND10P1	pseudo	DENND10 pseudogene 1
Merged-chr19-51228335-1	chr19	51227521	51229149	+	exon (NM_002975, exon 4 of 4)	exon (NM_002975, exon 4 of 4)	1714	NM_002975	NM_002975	CLEC11A	protein-coding	C-type lectin domain containing 11A
Merged-chr16-2301390-1	chr16	2301037	2301744	+	exon (NM_001919, exon 2 of 7)	exon (NM_001919, exon 2 of 7)	198	NM_001919	NM_001919	ECI1	protein-coding	enoyl-CoA delta isomerase 1
Merged-chr8-27168976-1	chr8	27168558	27169394	+	promoter-TSS (NM_001304495)	promoter-TSS (NM_001304495)	-19	NM_173174	NM_004103	PTK2B	protein-coding	protein tyrosine kinase 2 beta
Merged-chr21-30117492-1	chr21	30117362	30117622	+	Intergenic	Intergenic	140197	NM_013240	NM_013240	N6AMT1	protein-coding	N-6 adenine-specific DNA methyltransferase 1
Merged-chr4-150767162-1	chr4	150767032	150767293	+	Intergenic	MER51E|LTR|ERV1	-30167	NM_001363509	NM_001363507	IQCM	protein-coding	IQ motif containing M
Merged-chr10-85940718-1	chr10	85940551	85940885	+	intron (NM_207373, intron 2 of 2)	SVA_B|Other|Other	7161	NM_207373	NM_207373	C10orf99	protein-coding	chromosome 10 open reading frame 99
Merged-chr13-97762293-1	chr13	97762170	97762416	+	Intergenic	Intergenic	69583	NR_125725	NR_125725	LINC00456	ncRNA	long intergenic non-protein coding RNA 456
Merged-chr19-50833081-1	chr19	50832950	50833213	+	promoter-TSS (NM_004977)	promoter-TSS (NM_004977)	-447	NM_004977	NM_004977	KCNC3	protein-coding	potassium voltage-gated channel subfamily C member 3
Merged-chr16-68298802-1	chr16	68297985	68299619	+	intron (NM_001076785, intron 1 of 11)	CpG	373	NM_003983	NM_003983	SLC7A6	protein-coding	solute carrier family 7 member 6
Merged-chr12-98151652-1	chr12	98151210	98152094	+	Intergenic	Intergenic	-1357	NR_077240	NR_077240	LOC643711	pseudo	platelet activating factor acetylhydrolase 1b catalytic subunit 2 pseudogene
Merged-chr12-51566841-1	chr12	51566400	51567283	+	promoter-TSS (NM_001173453)	promoter-TSS (NM_001173453)	77	NM_001173452	NM_005653	TFCP2	protein-coding	transcription factor CP2
Merged-chr2-27346647-1	chr2	27346337	27346957	+	promoter-TSS (NM_032604)	promoter-TSS (NM_032604)	-36	NM_032604	NM_032604	ABHD1	protein-coding	abhydrolase domain containing 1
Merged-chr2-54897172-1	chr2	54897047	54897298	+	3' UTR (NM_003128, exon 36 of 36)	3' UTR (NM_003128, exon 36 of 36)	-54977	NM_001039753	NM_001039753	EML6	protein-coding	EMAP like 6
Merged-chr1-249120535-1	chr1	249119934	249121137	+	promoter-TSS (NR_036070)	promoter-TSS (NR_036070)	-41	NR_036070	NR_036070	MIR3124	ncRNA	microRNA 3124
Merged-chr7-76178566-1	chr7	76178081	76179052	+	promoter-TSS (NR_029411)	promoter-TSS (NR_029411)	-92	NR_029411	NR_029411	LOC100133091	ncRNA	uncharacterized LOC100133091
Merged-chr6-30615400-1	chr6	30614869	30615931	+	TTS (NR_033823).5	TTS (NR_033823).5	490	NM_145029	NM_145029	C6orf136	protein-coding	chromosome 6 open reading frame 136
Merged-chr2-163416758-1	chr2	163416596	163416921	+	intron (NM_173162, intron 2 of 7)	intron (NM_173162, intron 2 of 7)	-208688	NR_110258	NR_110258	LOC101929570	ncRNA	uncharacterized LOC101929570
Merged-chr3-143216398-1	chr3	143216139	143216657	+	intron (NM_173653, intron 9 of 15)	MLT1K|LTR|ERVL-MaLR	155310	NR_048544	NR_048544	SLC9A9-AS1	ncRNA	SLC9A9 antisense RNA 1
Merged-chr9-13091111-1	chr9	13090647	13091576	+	Intergenic	Intergenic	-118479	NR_132976	NR_132976	SNORD137	snoRNA	small nucleolar RNA, C/D box 137
Merged-chr9-112666022-1	chr9	112665893	112666151	+	intron (NM_007203, intron 3 of 10)	intron (NM_007203, intron 3 of 10)	123544	NM_147150	NM_007203	PALM2-AKAP2	protein-coding	PALM2-AKAP2 fusion
Merged-chr6-143941452-1	chr6	143940952	143941952	+	intron (NM_014721, intron 1 of 12)	intron (NM_014721, intron 1 of 12)	12135	NM_001100166	NM_014721	PHACTR2	protein-coding	phosphatase and actin regulator 2
Merged-chr9-139622669-1	chr9	139622050	139623288	+	promoter-TSS (NR_024543)	promoter-TSS (NR_024543)	-33	NR_024543	NR_003672	SNHG7	ncRNA	small nucleolar RNA host gene 7
Merged-chr19-16683206-1	chr19	16682727	16683685	+	promoter-TSS (NM_024881)	promoter-TSS (NM_024881)	20	NM_024881	NM_024881	SLC35E1	protein-coding	solute carrier family 35 member E1
Merged-chr7-72569807-1	chr7	72569681	72569934	+	promoter-TSS (NR_146079)	promoter-TSS (NR_146079)	-270	NR_146079	NR_146079	SPDYE10P	pseudo	speedy/RINGO cell cycle regulator family member E10, pseudogene
Merged-chr13-37393493-1	chr13	37393129	37393858	+	5' UTR (NM_000538, exon 1 of 3)	5' UTR (NM_000538, exon 1 of 3)	154	NM_000538	NM_000538	RFXAP	protein-coding	regulatory factor X associated protein
Merged-chr10-77169025-1	chr10	77168723	77169327	+	TTS (NR_024421)	TTS (NR_024421)	110	NR_110304	NR_110304	LOC101929234	ncRNA	uncharacterized LOC101929234
Merged-chr1-66819683-1	chr1	66818672	66820695	+	promoter-TSS (NM_001297442)	promoter-TSS (NM_001297442)	-535	NM_001297442	NM_002600	PDE4B	protein-coding	phosphodiesterase 4B
Merged-chr15-99645385-1	chr15	99645284	99645487	+	promoter-TSS (NM_145728)	promoter-TSS (NM_145728)	99	NM_145728	NM_015286	SYNM	protein-coding	synemin
Merged-chr1-244614996-1	chr1	244614261	244615732	+	exon (NM_001365073, exon 1 of 13)	exon (NM_001365073, exon 1 of 13)	215	NM_001126	NM_001126	ADSS	protein-coding	adenylosuccinate synthase
Merged-chrX-41782330-1	chrX	41780846	41783815	+	promoter-TSS (NM_001126055)	promoter-TSS (NM_001126055)	-43	NM_003688	NM_003688	CASK	protein-coding	calcium/calmodulin dependent serine protein kinase
Merged-chr4-118360721-1	chr4	118358852	118362590	+	intron (NR_125757, intron 2 of 3)	intron (NR_125757, intron 2 of 3)	11167	NR_125757	NR_125757	LINC01378	ncRNA	long intergenic non-protein coding RNA 1378
Merged-chr9-2302917-1	chr9	2302465	2303369	+	Intergenic	Intergenic	144461	NM_001289400	NM_003070	SMARCA2	protein-coding	SWI/SNF related, matrix associated, actin dependent regulator of chromatin, subfamily a, member 2
Merged-chr5-76633810-1	chr5	76633687	76633933	+	intron (NM_001029852, intron 6 of 20)	intron (NM_001029852, intron 6 of 20)	127305	NM_001029854	NM_003719	PDE8B	protein-coding	phosphodiesterase 8B
Merged-chr14-29615565-1	chr14	29615433	29615698	+	Intergenic	Intergenic	-360572	NR_135255	NR_135255	LINC02282	ncRNA	long intergenic non-protein coding RNA 2282
Merged-chr6-64940301-1	chr6	64939813	64940790	+	intron (NM_001292009, intron 31 of 43)	intron (NM_001292009, intron 31 of 43)	423572	NR_157848	NR_157848	SCAT8	ncRNA	S-phase cancer associated transcript 8
Merged-chr3-174053428-1	chr3	174052827	174054030	+	Intergenic	L2c|LINE|L2	-414842	NR_046664	NR_046664	NLGN1-AS1	ncRNA	NLGN1 antisense RNA 1
Merged-chr22-44258154-1	chr22	44257399	44258910	+	exon (NM_014351, exon 1 of 7)	exon (NM_014351, exon 1 of 7)	239	NM_014351	NM_014351	SULT4A1	protein-coding	sulfotransferase family 4A member 1
Merged-chr1-91316832-1	chr1	91316187	91317477	+	promoter-TSS (NR_146610)	promoter-TSS (NR_146610)	363	NR_135038	NR_135038	LINC02609	ncRNA	long intergenic non-protein coding RNA 2609
Merged-chr17-47633395-1	chr17	47632929	47633862	+	intron (NR_103773, intron 1 of 2)	intron (NR_103773, intron 1 of 2)	18031	NR_103773	NR_103773	LOC100288866	ncRNA	uncharacterized LOC100288866
Merged-chrX-135067564-1	chrX	135067241	135067888	+	promoter-TSS (NM_001042537)	promoter-TSS (NM_001042537)	-22	NM_001042537	NM_006359	SLC9A6	protein-coding	solute carrier family 9 member A6
Merged-chr3-34932297-1	chr3	34931505	34933090	+	intron (NR_110817, intron 2 of 3)	intron (NR_110817, intron 2 of 3)	503218	NR_110817	NR_110817	LOC101928135	ncRNA	uncharacterized LOC101928135
Merged-chr7-97501702-1	chr7	97501290	97502115	+	promoter-TSS (NM_001673)	promoter-TSS (NM_001673)	18	NM_001178076	NM_001673	ASNS	protein-coding	asparagine synthetase (glutamine-hydrolyzing)
Merged-chr4-128367395-1	chr4	128366514	128368277	+	Intergenic	Intergenic	-186717	NM_015693	NM_015693	INTU	protein-coding	inturned planar cell polarity protein
Merged-chr10-13203896-1	chr10	13203134	13204658	+	intron (NM_018518, intron 1 of 19)	(TTCA)n|Simple_repeat|Simple_repeat	338	NM_182751	NM_018518	MCM10	protein-coding	minichromosome maintenance 10 replication initiation factor
Merged-chr7-121437958-1	chr7	121437692	121438225	+	Intergenic	Intergenic	-75257	NM_001369395	NM_002851	PTPRZ1	protein-coding	protein tyrosine phosphatase receptor type Z1
Merged-chr10-34622602-1	chr10	34622471	34622733	+	intron (NM_001184791, intron 15 of 20)	MER58A|DNA|hAT-Charlie	481622	NM_001184793	NM_019619	PARD3	protein-coding	par-3 family cell polarity regulator
Merged-chr2-142992837-1	chr2	142992320	142993354	+	Intergenic	Intergenic	-103567	NM_018557	NM_018557	LRP1B	protein-coding	LDL receptor related protein 1B
Merged-chr7-61083567-1	chr7	61083420	61083715	+	Intergenic	ALR/Alpha|Satellite|centr	1680867	NR_003952	NR_003952	ZNF733P	pseudo	zinc finger protein 733, pseudogene
Merged-chr7-34871359-1	chr7	34870957	34871762	+	intron (NM_207172, intron 5 of 8)	intron (NM_207172, intron 5 of 8)	2584	NR_015356	NM_207283	NPSR1-AS1	ncRNA	NPSR1 antisense RNA 1
Merged-chr8-52589804-1	chr8	52589677	52589932	+	intron (NM_144651, intron 1 of 22)	intron (NM_144651, intron 1 of 22)	132201	NM_144651	NM_144651	PXDNL	protein-coding	peroxidasin like
Merged-chr10-102027343-1	chr10	102027039	102027647	+	promoter-TSS (NM_001303404)	promoter-TSS (NM_001303404)	52	NM_001303406	NM_018294	CWF19L1	protein-coding	CWF19 like cell cycle control factor 1
Merged-chr4-41530918-1	chr4	41530686	41531150	+	intron (NM_001330791, intron 3 of 25)	intron (NM_001330791, intron 3 of 25)	-9256	NM_001330786	NM_014988	LIMCH1	protein-coding	LIM and calponin homology domains 1
Merged-chr1-95413054-1	chr1	95412756	95413352	+	intron (NR_033998, intron 2 of 3)	intron (NR_033998, intron 2 of 3)	19470	NR_033998	NR_033998	LOC729970	ncRNA	hCG2028352-like
Merged-chr12-53693586-1	chr12	53693289	53693883	+	TTS (NM_145897)	TTS (NM_145897)	107	NM_021640	NM_021640	C12orf10	protein-coding	chromosome 12 open reading frame 10
Merged-chr15-36077158-1	chr15	36077057	36077260	+	intron (NR_038251, intron 2 of 2)	intron (NR_038251, intron 2 of 2)	-141899	NR_039735	NR_039735	MIR4510	ncRNA	microRNA 4510
Merged-chr3-125802905-1	chr3	125802575	125803235	+	intron (NM_017836, intron 1 of 10)	CpG	229	NM_001008486	NM_017836	SLC41A3	protein-coding	solute carrier family 41 member 3
Merged-chr3-48956632-1	chr3	48955870	48957395	+	non-coding (NR_161301, exon 1 of 1)	non-coding (NR_161301, exon 1 of 1)	186	NR_161301	NM_001123040	ARIH2OS	ncRNA	ariadne RBR E3 ubiquitin protein ligase 2 opposite strand
Merged-chr16-67867885-1	chr16	67867664	67868106	+	5' UTR (NM_025082, exon 4 of 16)	5' UTR (NM_025082, exon 4 of 16)	-8338	NM_020457	NM_020457	THAP11	protein-coding	THAP domain containing 11
Merged-chr5-176731157-1	chr5	176730230	176732085	+	promoter-TSS (NM_130781)	promoter-TSS (NM_130781)	357	NM_001271828	NM_013237	PRELID1	protein-coding	PRELI domain containing 1
Merged-chr4-143645166-1	chr4	143645062	143645270	+	intron (NM_003866, intron 2 of 26)	intron (NM_003866, intron 2 of 26)	122522	NM_001331040	NM_003866	INPP4B	protein-coding	inositol polyphosphate-4-phosphatase type II B
Merged-chr6-18121277-1	chr6	18121144	18121410	+	3' UTR (NM_198586, exon 1 of 1)	3' UTR (NM_198586, exon 1 of 1)	1631	NM_198586	NM_198586	NHLRC1	protein-coding	NHL repeat containing E3 ubiquitin protein ligase 1
Merged-chr6-3849482-1	chr6	3849145	3849819	+	promoter-TSS (NM_012135)	promoter-TSS (NM_012135)	-125	NM_012135	NM_012135	FAM50B	protein-coding	family with sequence similarity 50 member B
Merged-chr19-4724510-1	chr19	4723089	4725931	+	promoter-TSS (NM_001365987)	promoter-TSS (NM_001365987)	-656	NM_001365987	NM_139159	DPP9	protein-coding	dipeptidyl peptidase 9
Merged-chr5-73639205-1	chr5	73638956	73639455	+	Intergenic	MamRep38|DNA|hAT	20894	NR_105010	NR_105010	LINC01333	ncRNA	long intergenic non-protein coding RNA 1333
Merged-chr18-42404048-1	chr18	42403879	42404218	+	intron (NM_001130110, intron 2 of 3)	intron (NM_001130110, intron 2 of 3)	143195	NM_015559	NM_015559	SETBP1	protein-coding	SET binding protein 1
Merged-chr11-4093728-1	chr11	4093222	4094234	+	intron (NM_001277962, intron 6 of 12)	intron (NM_001277962, intron 6 of 12)	-22187	NM_001318064	NM_001033	RRM1	protein-coding	ribonucleotide reductase catalytic subunit M1
Merged-chrX-15485963-1	chrX	15485452	15486474	+	intron (NM_001018109, intron 3 of 9)	intron (NM_001018109, intron 3 of 9)	23469	NR_037859	NR_037859	PIR-FIGF	ncRNA	PIR-FIGF readthrough
Merged-chr10-45454560-1	chr10	45453656	45455465	+	promoter-TSS (NM_032023)	promoter-TSS (NM_032023)	577	NR_033842	NR_033842	TMEM72-AS1	ncRNA	TMEM72 antisense RNA 1
Merged-chr6-41702467-1	chr6	41702229	41702706	+	promoter-TSS (NM_001271945)	promoter-TSS (NM_001271945)	-328	NM_001271945	NM_007162	TFEB	protein-coding	transcription factor EB
Merged-chr19-37178423-1	chr19	37178073	37178774	+	promoter-TSS (NM_001322911)	promoter-TSS (NM_001322911)	-72	NR_110708	NR_110707	LINC01534	ncRNA	long intergenic non-protein coding RNA 1534
Merged-chr7-150725908-1	chr7	150725549	150726267	+	intron (NM_001282293, intron 1 of 14)	CpG	371	NM_007188	NM_007188	ABCB8	protein-coding	ATP binding cassette subfamily B member 8
Merged-chr5-170289601-1	chr5	170289049	170290153	+	intron (NM_022897, intron 1 of 27)	CpG	579	NM_022897	NM_022897	RANBP17	protein-coding	RAN binding protein 17
Merged-chr2-178628576-1	chr2	178628473	178628679	+	intron (NM_001077197, intron 11 of 20)	MER91A|DNA|hAT-Tip100	90526	NR_136171	NR_136171	LOC105373764	ncRNA	uncharacterized LOC105373764
Merged-chr13-101183087-1	chr13	101182960	101183214	+	TTS (NM_001352610)	TTS (NM_001352610)	2969	NM_033110	NM_033110	GGACT	protein-coding	gamma-glutamylamine cyclotransferase
Merged-chr15-91875018-1	chr15	91874833	91875203	+	Intergenic	Intergenic	-131551	NR_110106	NR_110106	CRAT37	ncRNA	cervical cancer-associated transcript 37
Merged-chr1-98403707-1	chr1	98403475	98403940	+	intron (NR_146275, intron 1 of 1)	intron (NR_146275, intron 1 of 1)	3589	NR_146275	NR_146275	LINC01930	ncRNA	long intergenic non-protein coding RNA 1930
Merged-chr6-134996589-1	chr6	134996446	134996732	+	Intergenic	MIRc|SINE|MIR	-135446	NR_125856	NR_125855	LOC101928304	ncRNA	uncharacterized LOC101928304
Merged-chr5-155903035-1	chr5	155902928	155903142	+	intron (NM_172244, intron 3 of 7)	intron (NM_172244, intron 3 of 7)	148861	NM_001128209	NM_000337	SGCD	protein-coding	sarcoglycan delta
Merged-chr8-82190423-1	chr8	82189544	82191302	+	Intergenic	Intergenic	-2348	NM_001444	NM_001444	FABP5	protein-coding	fatty acid binding protein 5
Merged-chrX-128800480-1	chrX	128800305	128800656	+	Intergenic	Intergenic	-11547	NM_017413	NM_017413	APLN	protein-coding	apelin
Merged-chr3-191971154-1	chr3	191970770	191971538	+	intron (NR_046596, intron 1 of 4)	intron (NR_046596, intron 1 of 4)	14735	NR_046596	NR_046596	FGF12-AS1	ncRNA	FGF12 antisense RNA 1
Merged-chr5-146544820-1	chr5	146544655	146544985	+	Intergenic	MER1A|DNA|hAT-Charlie	69602	NR_147190	NR_147190	STK32A-AS1	ncRNA	STK32A antisense RNA 1
Merged-chr18-34408837-1	chr18	34408322	34409352	+	promoter-TSS (NM_001353920)	promoter-TSS (NM_001353920)	128	NM_001330572	NM_015476	TPGS2	protein-coding	tubulin polyglutamylase complex subunit 2
Merged-chr2-46844195-1	chr2	46843811	46844580	+	promoter-TSS (NM_173074)	promoter-TSS (NM_173074)	-15	NM_002643	NM_002643	PIGF	protein-coding	phosphatidylinositol glycan anchor biosynthesis class F
Merged-chr7-82440194-1	chr7	82440093	82440296	+	intron (NM_033026, intron 20 of 24)	intron (NM_033026, intron 20 of 24)	352006	NM_033026	NM_014510	PCLO	protein-coding	piccolo presynaptic cytomatrix protein
Merged-chr11-68166993-1	chr11	68166864	68167122	+	intron (NM_002335, intron 7 of 22)	intron (NM_002335, intron 7 of 22)	-61227	NM_001352360	NM_018312	PPP6R3	protein-coding	protein phosphatase 6 regulatory subunit 3
Merged-chr14-22012026-1	chr14	22011648	22012404	+	Intergenic	Intergenic	-6676	NR_111966	NM_005407	SALL2	protein-coding	spalt like transcription factor 2
Merged-chr5-123386348-1	chr5	123386227	123386469	+	Intergenic	Intergenic	387865	NR_125774	NR_125774	LINC01170	ncRNA	long intergenic non-protein coding RNA 1170
Merged-chr21-41888458-1	chr21	41888315	41888601	+	intron (NR_073202, intron 3 of 32)	intron (NR_073202, intron 3 of 32)	114235	NR_046774	NR_046774	DSCAM-IT1	ncRNA	DSCAM intronic transcript 1
Merged-chr7-30206366-1	chr7	30205863	30206869	+	Intergenic	Intergenic	31764	NM_152793	NM_152793	MTURN	protein-coding	maturin, neural progenitor differentiation regulator homolog
Merged-chr7-112800169-1	chr7	112799833	112800506	+	Intergenic	AT_rich|Low_complexity|Low_complexity	-41532	NM_001352687	NM_001352687	SMIM30	protein-coding	small integral membrane protein 30
Merged-chr16-19872365-1	chr16	19871815	19872915	+	intron (NM_016235, intron 3 of 3)	intron (NM_016235, intron 3 of 3)	23805	NM_016235	NM_016235	GPRC5B	protein-coding	G protein-coupled receptor class C group 5 member B
Merged-chr9-38069384-1	chr9	38068835	38069934	+	promoter-TSS (NM_003028)	promoter-TSS (NM_003028)	-160	NM_003028	NM_003028	SHB	protein-coding	SH2 domain containing adaptor protein B
Merged-chr7-116660322-1	chr7	116660034	116660611	+	promoter-TSS (NR_106748)	promoter-TSS (NR_106748)	50	NM_001369606	NM_018412	ST7	protein-coding	suppression of tumorigenicity 7
Merged-chr11-95413652-1	chr11	95413288	95414017	+	Intergenic	Intergenic	109294	NM_001330357	NM_144664	FAM76B	protein-coding	family with sequence similarity 76 member B
Merged-chr22-39745600-1	chr22	39745039	39746162	+	promoter-TSS (NM_004711)	promoter-TSS (NM_004711)	-354	NM_145731	NM_004711	SYNGR1	protein-coding	synaptogyrin 1
Merged-chr8-106113498-1	chr8	106113173	106113823	+	Intergenic	Intergenic	-217168	NM_012082	NM_012082	ZFPM2	protein-coding	zinc finger protein, FOG family member 2
Merged-chr3-178162594-1	chr3	178161476	178163712	+	intron (NR_046786, intron 1 of 2)	intron (NR_046786, intron 1 of 2)	25605	NR_046786	NR_046786	LINC01014	ncRNA	long intergenic non-protein coding RNA 1014
Merged-chr14-39336960-1	chr14	39336847	39337073	+	intron (NR_039982, intron 2 of 4)	intron (NR_039982, intron 2 of 4)	-14839	NR_135256	NR_135256	LOC105370457	ncRNA	uncharacterized LOC105370457
Merged-chr17-80256088-1	chr17	80255756	80256420	+	Intergenic	Intergenic	-5398	NR_135639	NR_135639	LINC01970	ncRNA	long intergenic non-protein coding RNA 1970
Merged-chr22-30234324-1	chr22	30234000	30234649	+	promoter-TSS (NM_001369925)	promoter-TSS (NM_001369925)	-61	NM_001369936	NM_032204	ASCC2	protein-coding	activating signal cointegrator 1 complex subunit 2
Merged-chr4-41538264-1	chr4	41538150	41538379	+	intron (NM_001330791, intron 3 of 25)	intron (NM_001330791, intron 3 of 25)	-1910	NM_001330786	NM_014988	LIMCH1	protein-coding	LIM and calponin homology domains 1
Merged-chr1-177994907-1	chr1	177994798	177995016	+	intron (NR_151492, intron 4 of 22)	intron (NR_151492, intron 4 of 22)	12204	NR_151492	NM_001356505	CRYZL2P-SEC16B	protein-coding	CRYZL2P-SEC16B readthrough
Merged-chr12-133758200-1	chr12	133757855	133758545	+	5' UTR (NM_001165885, exon 1 of 5)	5' UTR (NM_001165885, exon 1 of 5)	119	NM_001165882	NM_003415	ZNF268	protein-coding	zinc finger protein 268
Merged-chr2-71128069-1	chr2	71127277	71128861	+	intron (NM_012476, intron 1 of 2)	CpG	363	NM_012476	NM_012476	VAX2	protein-coding	ventral anterior homeobox 2
Merged-chr11-9286732-1	chr11	9286337	9287128	+	non-coding (NR_145966, exon 1 of 22)	non-coding (NR_145966, exon 1 of 22)	141	NR_145966	NM_015213	DENND5A	protein-coding	DENN domain containing 5A
Merged-chr8-32405967-1	chr8	32405181	32406753	+	5' UTR (NM_013958, exon 1 of 7)	5' UTR (NM_013958, exon 1 of 7)	138	NM_013960	NM_004495	NRG1	protein-coding	neuregulin 1
Merged-chr21-17541294-1	chr21	17540488	17542101	+	intron (NR_111005, intron 1 of 6)	intron (NR_111005, intron 1 of 6)	-12424	NR_136552	NR_027790	MIR99AHG	ncRNA	mir-99a-let-7c cluster host gene
Merged-chr5-162864608-1	chr5	162864194	162865022	+	promoter-TSS (NM_001364018)	promoter-TSS (NM_001364018)	7	NM_004060	NM_004060	CCNG1	protein-coding	cyclin G1
Merged-chr17-27332622-1	chr17	27331928	27333316	+	intron (NM_001290202, intron 1 of 16)	CpG	429	NM_178860	NM_178860	SEZ6	protein-coding	seizure related 6 homolog
Merged-chr15-48483974-1	chr15	48483714	48484234	+	promoter-TSS (NM_001370416)	promoter-TSS (NM_001370416)	112	NM_001145668	NM_001145668	CTXN2	protein-coding	cortexin 2
Merged-chr19-39421212-1	chr19	39420632	39421792	+	promoter-TSS (NM_021107)	promoter-TSS (NM_021107)	-136	NM_033362	NM_021107	MRPS12	protein-coding	mitochondrial ribosomal protein S12
Merged-chrX-16901006-1	chrX	16900424	16901589	+	Intergenic	Intergenic	-12521	NM_002893	NM_002893	RBBP7	protein-coding	RB binding protein 7, chromatin remodeling factor
Merged-chr13-83034907-1	chr13	83034803	83035012	+	Intergenic	ERV3-16A3_I-int|LTR|ERVL	-1233789	NR_047494	NR_047494	LINC00564	ncRNA	long intergenic non-protein coding RNA 564
Merged-chr3-178152340-1	chr3	178152200	178152480	+	intron (NR_046786, intron 1 of 2)	intron (NR_046786, intron 1 of 2)	15351	NR_046786	NR_046786	LINC01014	ncRNA	long intergenic non-protein coding RNA 1014
Merged-chr6-147283643-1	chr6	147283542	147283745	+	intron (NR_034115, intron 7 of 10)	intron (NR_034115, intron 7 of 10)	-158683	NR_003954	NR_003954	KATNBL1P6	pseudo	katanin regulatory subunit B1 like 1 pseudogene 6
Merged-chr19-38270204-1	chr19	38269792	38270617	+	promoter-TSS (NM_001172689)	promoter-TSS (NM_001172689)	26	NM_152360	NM_152360	ZNF573	protein-coding	zinc finger protein 573
Merged-chr2-162442935-1	chr2	162442526	162443344	+	Intergenic	Intergenic	-37910	NM_001354450	NM_022058	SLC4A10	protein-coding	solute carrier family 4 member 10
Merged-chr10-76347404-1	chr10	76347286	76347523	+	intron (NM_001369123, intron 7 of 9)	intron (NM_001369123, intron 7 of 9)	-58322	NR_120673	NR_120673	LOC102723439	ncRNA	uncharacterized LOC102723439
Merged-chr1-39734112-1	chr1	39733876	39734349	+	intron (NM_012090, intron 5 of 92)	intron (NM_012090, intron 5 of 92)	-140633	NM_015038	NM_015038	KIAA0754	protein-coding	KIAA0754
Merged-chr17-2296515-1	chr17	2295315	2297715	+	intron (NM_020310, intron 4 of 5)	CpG	7839	NM_020310	NM_020310	MNT	protein-coding	MAX network transcriptional repressor
Merged-chr4-113431070-1	chr4	113430736	113431404	+	Intergenic	Intergenic	-5465	NR_161159	NR_161159	LOC105377372	ncRNA	uncharacterized LOC105377372
Merged-chr12-122232670-1	chr12	122232161	122233179	+	TTS (NR_002809)	TTS (NR_002809)	-1076	NM_019034	NM_019034	RHOF	protein-coding	ras homolog family member F, filopodia associated
Merged-chr14-26751769-1	chr14	26751314	26752225	+	Intergenic	Intergenic	270867	NM_001366398	NM_002515	NOVA1	protein-coding	NOVA alternative splicing regulator 1
Merged-chr12-40647954-1	chr12	40647463	40648445	+	intron (NM_198578, intron 11 of 50)	intron (NM_198578, intron 11 of 50)	29155	NM_198578	NM_198578	LRRK2	protein-coding	leucine rich repeat kinase 2
Merged-chr12-76127425-1	chr12	76127308	76127542	+	Intergenic	Intergenic	-222036	NM_007043	NM_007043	KRR1	protein-coding	KRR1 small subunit processome component homolog
Merged-chr4-80601251-1	chr4	80601073	80601429	+	Intergenic	Intergenic	-147374	NR_026555	NR_026555	PCAT4	ncRNA	prostate cancer associated transcript 4
Merged-chr15-44231479-1	chr15	44231353	44231605	+	intron (NM_001322949, intron 1 of 15)	intron (NM_001322949, intron 1 of 15)	-61110	NR_003571	NR_003571	PIN4P1	pseudo	peptidylprolyl cis/trans isomerase, NIMA-interacting 4 pseudogene 1
Merged-chr9-6354290-1	chr9	6354189	6354392	+	Intergenic	Intergenic	25915	NM_001001875	NM_033516	TPD52L3	protein-coding	TPD52 like 3
Merged-chr12-58088034-1	chr12	58087917	58088152	+	exon (NM_001261420, exon 1 of 14)	exon (NM_001261420, exon 1 of 14)	119	NM_006812	NM_006812	OS9	protein-coding	OS9 endoplasmic reticulum lectin
Merged-chr14-71703157-1	chr14	71702691	71703623	+	Intergenic	Intergenic	-84036	NM_001354285	NM_015556	SIPA1L1	protein-coding	signal induced proliferation associated 1 like 1
Merged-chr17-61044582-1	chr17	61043222	61045943	+	intron (NM_025185, intron 1 of 25)	intron (NM_025185, intron 1 of 25)	986	NM_025185	NM_015623	TANC2	protein-coding	tetratricopeptide repeat, ankyrin repeat and coiled-coil containing 2
Merged-chr2-155309414-1	chr2	155308973	155309856	+	3' UTR (NM_001301627, exon 12 of 12)	3' UTR (NM_001301627, exon 12 of 12)	4536	NR_161181	NR_161181	LOC100144595	ncRNA	uncharacterized LOC100144595
Merged-chr7-130353385-1	chr7	130352688	130354082	+	TTS (NM_001304968)	TTS (NM_001304968)	203	NM_012133	NM_012133	COPG2	protein-coding	coatomer protein complex subunit gamma 2
Merged-chr6-3163264-1	chr6	3162840	3163688	+	Intergenic	CpG	-5486	NM_001069	NM_001069	TUBB2A	protein-coding	tubulin beta 2A class IIa
Merged-chr9-134378308-1	chr9	134378025	134378592	+	promoter-TSS (NM_001136113)	promoter-TSS (NM_001136113)	3	NR_148395	NM_007171	POMT1	protein-coding	protein O-mannosyltransferase 1
Merged-chr7-1215872-1	chr7	1215707	1216037	+	Intergenic	ERV3-16A3_I-int|LTR|ERVL	15451	NR_110070	NR_110065	LOC101927021	ncRNA	uncharacterized LOC101927021
Merged-chr4-162489189-1	chr4	162489054	162489325	+	intron (NM_001128428, intron 8 of 14)	LTR79|LTR|ERVL	-454696	NR_125888	NR_125888	LOC101928052	ncRNA	uncharacterized LOC101928052
Merged-chr1-27719139-1	chr1	27718692	27719586	+	promoter-TSS (NM_005281)	promoter-TSS (NM_005281)	13	NM_005281	NM_005281	GPR3	protein-coding	G protein-coupled receptor 3
Merged-chr3-197476686-1	chr3	197476383	197476989	+	promoter-TSS (NM_001145642)	promoter-TSS (NM_001145642)	-68	NM_032288	NM_032288	FYTTD1	protein-coding	forty-two-three domain containing 1
Merged-chr3-62174704-1	chr3	62174527	62174882	+	intron (NM_002841, intron 8 of 29)	intron (NM_002841, intron 8 of 29)	129918	NR_038283	NR_038281	PTPRG-AS1	ncRNA	PTPRG antisense RNA 1
Merged-chr7-34360796-1	chr7	34360616	34360977	+	Intergenic	Intergenic	-337034	NM_001300933	NM_207172	NPSR1	protein-coding	neuropeptide S receptor 1
Merged-chr11-120195840-1	chr11	120195732	120195949	+	promoter-TSS (NM_001198670)	promoter-TSS (NM_001198670)	-168	NM_001198671	NM_174926	TLCD5	protein-coding	TLC domain containing 5
Merged-chr10-93058144-1	chr10	93057981	93058308	+	Intergenic	Intergenic	77724	NM_032373	NM_032373	PCGF5	protein-coding	polycomb group ring finger 5
Merged-chr16-3201460-1	chr16	3199887	3203033	+	Intergenic	Intergenic	7168	NR_132322	NR_132322	CASP16P	pseudo	caspase 16, pseudogene
Merged-chr20-15542808-1	chr20	15542694	15542922	+	intron (NM_001351661, intron 8 of 17)	intron (NM_001351661, intron 8 of 17)	361151	NR_130925	NR_130924	LOC613266	ncRNA	uncharacterized LOC613266
Merged-chr7-129712331-1	chr7	129712159	129712503	+	intron (NM_014997, intron 1 of 9)	intron (NM_014997, intron 1 of 9)	1957	NM_014997	NM_014997	KLHDC10	protein-coding	kelch domain containing 10
Merged-chr17-55599171-1	chr17	55598937	55599406	+	TTS (NR_110808)	TTS (NR_110808)	1787	NR_110808	NR_110808	LOC101927557	ncRNA	uncharacterized LOC101927557
Merged-chr11-67211157-1	chr11	67210591	67211723	+	promoter-TSS (NM_020441)	promoter-TSS (NM_020441)	135	NM_001018070	NM_020441	CORO1B	protein-coding	coronin 1B
Merged-chr14-24483332-1	chr14	24483204	24483461	+	intron (NR_102687, intron 1 of 3)	HERVK-int|LTR|ERVK	7039	NR_102687	NM_001082488	DHRS4L1	protein-coding	dehydrogenase/reductase 4 like 1
Merged-chr16-72888029-1	chr16	72887874	72888184	+	intron (NM_001164766, intron 3 of 8)	intron (NM_001164766, intron 3 of 8)	-189160	NR_159370	NR_126330	LINC01572	ncRNA	long intergenic non-protein coding RNA 1572
Merged-chr6-73755536-1	chr6	73755395	73755678	+	intron (NM_001160134, intron 3 of 11)	intron (NM_001160134, intron 3 of 11)	-78060	NR_036244	NR_036244	MIR4282	ncRNA	microRNA 4282
Merged-chr19-58920192-1	chr19	58919478	58920907	+	non-coding (NR_134461, exon 1 of 5)	non-coding (NR_134461, exon 1 of 5)	151	NM_001318002	NM_173548	ZNF584	protein-coding	zinc finger protein 584
Merged-chr4-174342895-1	chr4	174341603	174344187	+	intron (NM_001329597, intron 2 of 3)	intron (NM_001329597, intron 2 of 3)	-22628	NM_007281	NM_007281	SCRG1	protein-coding	stimulator of chondrogenesis 1
Merged-chrX-134231949-1	chrX	134231837	134232062	+	intron (NM_001348255, intron 1 of 1)	intron (NM_001348255, intron 1 of 1)	793	NM_001348255	NM_001348255	SMIM10L2B	protein-coding	small integral membrane protein 10 like 2B
Merged-chr3-139048239-1	chr3	139048100	139048378	+	Intergenic	Intergenic	-14597	NM_001363893	NM_020191	MRPS22	protein-coding	mitochondrial ribosomal protein S22
Merged-chr18-31455128-1	chr18	31454785	31455472	+	intron (NM_001353232, intron 9 of 9)	intron (NM_001353232, intron 9 of 9)	173448	NM_001198549	NM_003787	NOL4	protein-coding	nucleolar protein 4
Merged-chr19-52207625-1	chr19	52207237	52208014	+	exon (NM_001316972, exon 8 of 9)	exon (NM_001316972, exon 8 of 9)	-10916	NR_108100	NR_108100	SPACA6P-AS	ncRNA	SPACA6P antisense RNA
Merged-chr17-41465940-1	chr17	41464826	41467055	+	non-coding (NR_027412, exon 1 of 6)	non-coding (NR_027412, exon 1 of 6)	326	NR_027412	NR_027412	LINC00910	ncRNA	long intergenic non-protein coding RNA 910
Merged-chr13-50659499-1	chr13	50659389	50659609	+	intron (NR_109974, intron 2 of 6)	intron (NR_109974, intron 2 of 6)	3194	NR_109974	NM_005887	DLEU1	ncRNA	deleted in lymphocytic leukemia 1
Merged-chr19-921812-1	chr19	921585	922039	+	TTS (NM_032551)	TTS (NM_032551)	-4223	NM_005224	NM_005224	ARID3A	protein-coding	AT-rich interaction domain 3A
Merged-chr1-71764454-1	chr1	71764343	71764566	+	Intergenic	Intergenic	217447	NR_046217	NR_046217	ZRANB2-AS2	ncRNA	ZRANB2 antisense RNA 2 (head to head)
Merged-chr14-24769116-1	chr14	24768941	24769291	+	promoter-TSS (NM_174913)	promoter-TSS (NM_174913)	60	NM_001286367	NM_174913	NOP9	protein-coding	NOP9 nucleolar protein
Merged-chr12-69751561-1	chr12	69751455	69751667	+	Intergenic	Intergenic	-1929	NM_001300950	NM_006530	YEATS4	protein-coding	YEATS domain containing 4
Merged-chr3-134359886-1	chr3	134359737	134360035	+	intron (NM_001350860, intron 1 of 7)	L2a|LINE|L2	9974	NM_001366276	NM_178554	KY	protein-coding	kyphoscoliosis peptidase
Merged-chr1-231892670-1	chr1	231892509	231892832	+	intron (NM_001164540, intron 4 of 10)	intron (NM_001164540, intron 4 of 10)	61593	NR_002227	NR_002227	DISC2	ncRNA	disrupted in schizophrenia 2
Merged-chr19-21265094-1	chr19	21264956	21265232	+	promoter-TSS (NM_182515)	promoter-TSS (NM_182515)	85	NM_182515	NM_182515	ZNF714	protein-coding	zinc finger protein 714
Merged-chr7-149580341-1	chr7	149579825	149580858	+	non-coding (NR_147020, exon 4 of 4)	non-coding (NR_147020, exon 4 of 4)	9283	NM_001367794	NM_145230	ATP6V0E2	protein-coding	ATPase H+ transporting V0 subunit e2
Merged-chrX-42355668-1	chrX	42355567	42355770	+	Intergenic	Intergenic	281746	NM_025210	NM_025210	PPP1R2C	protein-coding	PPP1R2C family member C
Merged-chr3-123798258-1	chr3	123797963	123798554	+	Intergenic	Intergenic	-15270	NM_001024660	NM_003947	KALRN	protein-coding	kalirin RhoGEF kinase
Merged-chr14-89021004-1	chr14	89020317	89021691	+	5' UTR (NM_007039, exon 1 of 19)	5' UTR (NM_007039, exon 1 of 19)	347	NM_007039	NM_007039	PTPN21	protein-coding	protein tyrosine phosphatase non-receptor type 21
Merged-chr15-73322963-1	chr15	73322416	73323510	+	Intergenic	Intergenic	-21841	NM_002499	NM_002499	NEO1	protein-coding	neogenin 1
Merged-chr9-16535458-1	chr9	16535350	16535567	+	intron (NM_001317940, intron 4 of 5)	intron (NM_001317940, intron 4 of 5)	-191354	NR_151723	NR_151723	BNC2-AS1	ncRNA	BNC2 antisense RNA 1
Merged-chr13-52419539-1	chr13	52419298	52419781	+	promoter-TSS (NM_001351003)	promoter-TSS (NM_001351003)	-226	NM_001351003	NM_178515	TMEM272	protein-coding	transmembrane protein 272
Merged-chr4-22517416-1	chr4	22516887	22517945	+	TTS (NR_162129)	TTS (NR_162129)	273	NM_145290	NM_145290	ADGRA3	protein-coding	adhesion G protein-coupled receptor A3
Merged-chr1-230778339-1	chr1	230777933	230778746	+	5' UTR (NM_001145036, exon 1 of 18)	5' UTR (NM_001145036, exon 1 of 18)	112	NM_007357	NM_007357	COG2	protein-coding	component of oligomeric golgi complex 2
Merged-chr16-69788790-1	chr16	69788594	69788986	+	promoter-TSS (NM_014062)	promoter-TSS (NM_014062)	39	NM_014062	NM_014062	NOB1	protein-coding	NIN1 (RPN12) binding protein 1 homolog
Merged-chr3-19203318-1	chr3	19202549	19204088	+	intron (NM_144633, intron 1 of 15)	BLACKJACK|DNA|hAT-Blackjack	13316	NM_144633	NM_144633	KCNH8	protein-coding	potassium voltage-gated channel subfamily H member 8
Merged-chrX-71458901-1	chrX	71458505	71459297	+	promoter-TSS (NM_017669)	promoter-TSS (NM_017669)	-24	NM_001009954	NM_017669	ERCC6L	protein-coding	ERCC excision repair 6 like, spindle assembly checkpoint helicase
Merged-chr3-129376836-1	chr3	129376642	129377031	+	intron (NM_001349269, intron 6 of 7)	L1PA8A|LINE|L1	30739	NM_001349272	NM_015008	TMCC1	protein-coding	transmembrane and coiled-coil domain family 1
Merged-chr6-33359434-1	chr6	33358893	33359975	+	promoter-TSS (NM_002263)	promoter-TSS (NM_002263)	-166	NM_002263	NM_002263	KIFC1	protein-coding	kinesin family member C1
Merged-chr9-28774971-1	chr9	28774524	28775418	+	intron (NM_001354574, intron 2 of 5)	intron (NM_001354574, intron 2 of 5)	-55668	NM_152570	NM_152570	LINGO2	protein-coding	leucine rich repeat and Ig domain containing 2
Merged-chr1-155953435-1	chr1	155953305	155953565	+	Intergenic	Intergenic	-4084	NM_001350112	NM_004723	ARHGEF2	protein-coding	Rho/Rac guanine nucleotide exchange factor 2
Merged-chr9-137967759-1	chr9	137966863	137968655	+	intron (NM_014279, intron 1 of 5)	GC_rich|Low_complexity|Low_complexity	408	NM_006334	NM_006334	OLFM1	protein-coding	olfactomedin 1
Merged-chr16-2073076-1	chr16	2072866	2073287	+	Intergenic	Intergenic	3290	NM_001099456	NM_001099456	NPW	protein-coding	neuropeptide W
Merged-chr16-89753496-1	chr16	89753122	89753870	+	intron (NR_027702, intron 1 of 11)	CpG	399	NR_027702	NM_003674	CDK10	protein-coding	cyclin dependent kinase 10
Merged-chr5-146242252-1	chr5	146241818	146242686	+	intron (NM_181678, intron 2 of 10)	intron (NM_181678, intron 2 of 10)	16096	NR_073526	NM_181674	PPP2R2B	protein-coding	protein phosphatase 2 regulatory subunit Bbeta
Merged-chr20-57463789-1	chr20	57463648	57463931	+	promoter-TSS (NR_126334)	promoter-TSS (NR_126334)	76	NR_126334	NR_126334	LOC101927932	ncRNA	uncharacterized LOC101927932
Merged-chr3-20738318-1	chr3	20738179	20738457	+	Intergenic	Intergenic	354358	NR_110814	NR_110814	LOC101927829	ncRNA	uncharacterized LOC101927829
Merged-chr20-43538809-1	chr20	43538491	43539127	+	non-coding (NR_134983, exon 1 of 14)	non-coding (NR_134983, exon 1 of 14)	108	NM_001124756	NM_001124756	PABPC1L	protein-coding	poly(A) binding protein cytoplasmic 1 like
Merged-chr5-175295139-1	chr5	175295032	175295247	+	intron (NM_006650, intron 2 of 4)	intron (NM_006650, intron 2 of 4)	-3442	NM_001008220	NM_006650	CPLX2	protein-coding	complexin 2
Merged-chr6-44635676-1	chr6	44634889	44636464	+	Intergenic	Intergenic	-116058	NR_134609	NR_134609	LOC105375075	ncRNA	uncharacterized LOC105375075
Merged-chr4-41534917-1	chr4	41533679	41536156	+	intron (NM_001330791, intron 3 of 25)	MLT1F2|LTR|ERVL-MaLR	-5257	NM_001330786	NM_014988	LIMCH1	protein-coding	LIM and calponin homology domains 1
Merged-chr3-15419788-1	chr3	15419546	15420031	+	Intergenic	MER66C|LTR|ERV1	-36901	NM_001018009	NM_004844	SH3BP5	protein-coding	SH3 domain binding protein 5
Merged-chr4-8442554-1	chr4	8442056	8443052	+	promoter-TSS (NM_152544)	promoter-TSS (NM_152544)	30	NM_001350233	NM_024950	TRMT44	protein-coding	tRNA methyltransferase 44 homolog
Merged-chr15-78800079-1	chr15	78799902	78800257	+	intron (NM_001083612, intron 1 of 4)	CpG	160	NM_001013619	NM_001013619	HYKK	protein-coding	hydroxylysine kinase
Merged-chr18-40178133-1	chr18	40177576	40178691	+	intron (NR_046174, intron 7 of 9)	L1MC1|LINE|L1	411500	NR_046457	NR_046174	LINC00907	ncRNA	long intergenic non-protein coding RNA 907
Merged-chr8-29952935-1	chr8	29952380	29953491	+	promoter-TSS (NM_001128208)	promoter-TSS (NM_001128208)	11	NM_015344	NM_015344	LEPROTL1	protein-coding	leptin receptor overlapping transcript like 1
Merged-chr10-73157402-1	chr10	73157262	73157543	+	intron (NM_022124, intron 1 of 67)	CpG	711	NM_001171932	NM_022124	CDH23	protein-coding	cadherin related 23
Merged-chr2-37458402-1	chr2	37457811	37458993	+	promoter-TSS (NM_001350027)	promoter-TSS (NM_001350027)	337	NM_005760	NM_005760	CEBPZ	protein-coding	CCAAT enhancer binding protein zeta
Merged-chr12-7992019-1	chr12	7991820	7992219	+	intron (NM_001286237, intron 1 of 9)	L2a|LINE|L2	33492	NM_001286233	NM_153449	SLC2A14	protein-coding	solute carrier family 2 member 14
Merged-chr4-54930992-1	chr4	54930065	54931919	+	promoter-TSS (NM_012110)	promoter-TSS (NM_012110)	-220	NM_012110	NM_012110	CHIC2	protein-coding	cysteine rich hydrophobic domain 2
Merged-chr22-36424724-1	chr22	36424085	36425363	+	promoter-TSS (NM_001082579)	promoter-TSS (NM_001082579)	-139	NM_001349999	NM_014309	RBFOX2	protein-coding	RNA binding fox-1 homolog 2
Merged-chr2-174904819-1	chr2	174904628	174905011	+	Intergenic	Intergenic	14811	NR_136175	NR_136175	LINC01960	ncRNA	long intergenic non-protein coding RNA 1960
Merged-chr18-35162378-1	chr18	35162101	35162656	+	Intergenic	Intergenic	-16617	NM_001353737	NM_020180	CELF4	protein-coding	CUGBP Elav-like family member 4
Merged-chr14-50866555-1	chr14	50866437	50866673	+	Intergenic	Intergenic	-2539	NM_001367064	NM_004196	CDKL1	protein-coding	cyclin dependent kinase like 1
Merged-chr16-1470975-1	chr16	1470509	1471442	+	promoter-TSS (NM_001272051)	promoter-TSS (NM_001272051)	-227	NM_001272051	NM_001010878	C16orf91	protein-coding	chromosome 16 open reading frame 91
Merged-chr3-29366002-1	chr3	29365786	29366219	+	intron (NM_001003792, intron 1 of 13)	intron (NM_001003792, intron 1 of 13)	43199	NM_001330696	NM_014483	RBMS3	protein-coding	RNA binding motif single stranded interacting protein 3
Merged-chr19-41025386-1	chr19	41025270	41025502	+	exon (NM_020971, exon 16 of 36)	exon (NM_020971, exon 16 of 36)	-11012	NM_025213	NM_020971	SPTBN4	protein-coding	spectrin beta, non-erythrocytic 4
Merged-chr14-21093268-1	chr14	21092676	21093861	+	Intergenic	Intergenic	16582	NM_001001968	NM_001001968	OR6S1	protein-coding	olfactory receptor family 6 subfamily S member 1
Merged-chr6-6006513-1	chr6	6003929	6009098	+	intron (NM_001278710, intron 2 of 3)	intron (NM_001278710, intron 2 of 3)	645	NM_016588	NM_016588	NRN1	protein-coding	neuritin 1
Merged-chr17-29335422-1	chr17	29335321	29335524	+	5' UTR (NM_001350575, exon 1 of 6)	5' UTR (NM_001350575, exon 1 of 6)	120	NM_001350578	NM_001350575	LOC107984974	protein-coding	uncharacterized LOC107984974
Merged-chr17-41856151-1	chr17	41855591	41856711	+	intron (NM_004090, intron 1 of 2)	CpG	194	NM_004090	NM_004090	DUSP3	protein-coding	dual specificity phosphatase 3
Merged-chr17-4634469-1	chr17	4633940	4634998	+	promoter-TSS (NM_001305000)	promoter-TSS (NM_001305000)	-254	NM_001001683	NM_001001683	MED11	protein-coding	mediator complex subunit 11
Merged-chr12-76175053-1	chr12	76174910	76175196	+	Intergenic	Intergenic	250503	NM_007350	NM_007350	PHLDA1	protein-coding	pleckstrin homology like domain family A member 1
Merged-chr1-81652130-1	chr1	81652001	81652259	+	Intergenic	Intergenic	-119747	NM_001366003	NM_012302	ADGRL2	protein-coding	adhesion G protein-coupled receptor L2
Merged-chr13-48575396-1	chr13	48575077	48575715	+	promoter-TSS (NM_003850)	promoter-TSS (NM_003850)	66	NM_003850	NM_003850	SUCLA2	protein-coding	succinate-CoA ligase ADP-forming beta subunit
Merged-chrX-100352991-1	chrX	100352592	100353391	+	promoter-TSS (NM_001318521)	promoter-TSS (NM_001318521)	-180	NM_001318521	NM_006733	CENPI	protein-coding	centromere protein I
Merged-chr6-90348404-1	chr6	90348007	90348802	+	promoter-TSS (NM_020466)	promoter-TSS (NM_020466)	62	NM_020466	NM_020466	LYRM2	protein-coding	LYR motif containing 2
Merged-chr1-90452986-1	chr1	90452857	90453116	+	Intergenic	Intergenic	7539	NR_002830	NR_002830	GEMIN8P4	pseudo	gem nuclear organelle associated protein 8 pseudogene 4
Merged-chr10-63798609-1	chr10	63798429	63798790	+	intron (NM_032199, intron 4 of 9)	intron (NM_032199, intron 4 of 9)	-10507	NM_001244638	NM_032199	ARID5B	protein-coding	AT-rich interaction domain 5B
Merged-chr6-71900347-1	chr6	71899414	71901281	+	Intergenic	Intergenic	-98167	NM_001324266	NM_024576	OGFRL1	protein-coding	opioid growth factor receptor like 1
Merged-chr6-5261370-1	chr6	5260700	5262040	+	promoter-TSS (NM_006567)	promoter-TSS (NM_006567)	119	NM_001318872	NM_006567	FARS2	protein-coding	phenylalanyl-tRNA synthetase 2, mitochondrial
Merged-chr11-95921226-1	chr11	95921045	95921407	+	intron (NM_032427, intron 1 of 4)	MER127|DNA|TcMar-Tigger	-153376	NR_036125	NR_036125	MIR1260B	ncRNA	microRNA 1260b
Merged-chr3-182044984-1	chr3	182044791	182045178	+	Intergenic	Intergenic	159166	NR_040105	NR_040105	LINC01994	ncRNA	long intergenic non-protein coding RNA 1994
Merged-chr1-242687881-1	chr1	242687143	242688620	+	intron (NM_001320272, intron 1 of 10)	(CGGGG)n|Simple_repeat|Simple_repeat	117	NM_152666	NM_152666	PLD5	protein-coding	phospholipase D family member 5
Merged-chr15-90233841-1	chr15	90233740	90233943	+	promoter-TSS (NM_020212)	promoter-TSS (NM_020212)	144	NM_001271573	NM_003847	PEX11A	protein-coding	peroxisomal biogenesis factor 11 alpha
Merged-chr17-60705126-1	chr17	60704719	60705533	+	promoter-TSS (NM_006039)	promoter-TSS (NM_006039)	95	NM_006039	NM_006039	MRC2	protein-coding	mannose receptor C type 2
Merged-chr3-78783267-1	chr3	78782949	78783586	+	intron (NM_133631, intron 3 of 28)	intron (NM_133631, intron 3 of 28)	285342	NM_001145845	NM_002941	ROBO1	protein-coding	roundabout guidance receptor 1
Merged-chr1-233088757-1	chr1	233088653	233088861	+	intron (NR_138027, intron 1 of 4)	LTR16C|LTR|ERVL	2169	NR_138027	NM_032324	NTPCR	protein-coding	nucleoside-triphosphatase, cancer-related
Merged-chr6-144259615-1	chr6	144257740	144261490	+	TTS (NM_001013623)	TTS (NM_001013623)	22932	NM_001317157	NM_002656	PLAGL1	protein-coding	PLAG1 like zinc finger 1
Merged-chr5-88129588-1	chr5	88129245	88129932	+	intron (NM_001193347, intron 2 of 11)	intron (NM_001193347, intron 2 of 11)	-6583	NM_001364341	NM_002397	MEF2C	protein-coding	myocyte enhancer factor 2C
Merged-chr11-71791632-1	chr11	71790928	71792337	+	promoter-TSS (NR_104476)	promoter-TSS (NR_104476)	-44	NR_104476	NM_006185	NUMA1	protein-coding	nuclear mitotic apparatus protein 1
Merged-chrX-86855732-1	chrX	86855137	86856328	+	intron (NM_057162, intron 1 of 10)	MSTB|LTR|ERVL-MaLR	82927	NM_019117	NM_019117	KLHL4	protein-coding	kelch like family member 4
Merged-chr14-46517637-1	chr14	46517512	46517762	+	Intergenic	L1M1|LINE|L1	-15725	NR_102702	NR_102699	LINC00871	ncRNA	long intergenic non-protein coding RNA 871
Merged-chr11-67771744-1	chr11	67771597	67771891	+	promoter-TSS (NM_030930)	promoter-TSS (NM_030930)	-177	NM_030930	NM_030930	UNC93B1	protein-coding	unc-93 homolog B1, TLR signaling regulator
Merged-chr12-27588320-1	chr12	27588188	27588452	+	intron (NR_109975, intron 1 of 3)	MER20|DNA|hAT-Charlie	11247	NR_109975	NR_109975	ARNTL2-AS1	ncRNA	ARNTL2 antisense RNA 1
Merged-chr3-172384440-1	chr3	172384004	172384877	+	intron (NM_020792, intron 1 of 4)	HUERS-P3b-int|LTR|ERV1	44417	NM_001146277	NM_020792	NCEH1	protein-coding	neutral cholesterol ester hydrolase 1
Merged-chr9-114246779-1	chr9	114246626	114246932	+	promoter-TSS (NM_001364929)	promoter-TSS (NM_001364929)	-116	NM_001364929	NM_001080398	ECPAS	protein-coding	Ecm29 proteasome adaptor and scaffold
Merged-chr4-144404099-1	chr4	144403939	144404259	+	Intergenic	Intergenic	-30756	NM_003601	NM_003601	SMARCA5	protein-coding	SWI/SNF related, matrix associated, actin dependent regulator of chromatin, subfamily a, member 5
Merged-chr17-40202371-1	chr17	40202193	40202550	+	intron (NM_001358661, intron 1 of 2)	intron (NM_001358661, intron 1 of 2)	248	NM_001358661	NM_001358661	C17orf113	protein-coding	chromosome 17 open reading frame 113
Merged-chr2-189630859-1	chr2	189630305	189631413	+	intron (NR_161166, intron 1 of 1)	intron (NR_161166, intron 1 of 1)	23991	NR_161166	NM_052952	DIRC1	ncRNA	disrupted in renal carcinoma 1
Merged-chr2-172967813-1	chr2	172966949	172968678	+	promoter-TSS (NR_126376)	promoter-TSS (NR_126376)	79	NR_126376	NR_126376	DLX2-DT	ncRNA	DLX2 divergent transcript
Merged-chr12-78519400-1	chr12	78519269	78519531	+	intron (NM_001024383, intron 16 of 39)	MER102b|DNA|hAT-Charlie	234126	NR_135021	NR_135021	LINC02424	ncRNA	long intergenic non-protein coding RNA 2424
Merged-chr4-7844562-1	chr4	7844346	7844778	+	intron (NM_198595, intron 5 of 16)	intron (NM_198595, intron 5 of 16)	29473	NM_001371090
Merged-chr19-12893823-1	chr19	12893541	12894105	+	Intergenic	CpG	-4119	NR_049864	NR_049864	MIR5684	ncRNA	microRNA 5684
Merged-chr18-14531573-1	chr18	14531299	14531848	+	intron (NR_134878, intron 5 of 9)	intron (NR_134878, intron 5 of 9)	12026	NR_134878	NM_001137671	POTEC	protein-coding	POTE ankyrin domain family member C
Merged-chr19-47551919-1	chr19	47551161	47552678	+	promoter-TSS (NM_017854)	promoter-TSS (NM_017854)	-37	NM_017854	NM_017854	TMEM160	protein-coding	transmembrane protein 160
Merged-chr4-154179553-1	chr4	154178163	154180944	+	intron (NM_001351055, intron 1 of 11)	intron (NM_001351055, intron 1 of 11)	1022	NM_001351054	NM_015271	TRIM2	protein-coding	tripartite motif containing 2
Merged-chr9-1052134-1	chr9	1052031	1052237	+	exon (NM_181872, exon 2 of 4)	exon (NM_181872, exon 2 of 4)	647	NM_001370532	NM_006557	DMRT2	protein-coding	doublesex and mab-3 related transcription factor 2
Merged-chr2-58965251-1	chr2	58965021	58965481	+	intron (NR_033873, intron 2 of 13)	intron (NR_033873, intron 2 of 13)	217363	NR_033873	NR_033873	LINC01122	ncRNA	long intergenic non-protein coding RNA 1122
Merged-chr1-78960496-1	chr1	78960087	78960905	+	intron (NM_000959, intron 2 of 2)	AluSg|SINE|Alu	3837	NM_001039585	NM_000959	PTGFR	protein-coding	prostaglandin F receptor
Merged-chr11-74303714-1	chr11	74303066	74304362	+	promoter-TSS (NM_001363597)	promoter-TSS (NM_001363597)	87	NM_006591	NM_006591	POLD3	protein-coding	DNA polymerase delta 3, accessory subunit
Merged-chr10-112516772-1	chr10	112516636	112516909	+	intron (NM_001134363, intron 1 of 13)	intron (NM_001134363, intron 1 of 13)	112678	NM_001134363	NM_001134363	RBM20	protein-coding	RNA binding motif protein 20
Merged-chr6-22139063-1	chr6	22138774	22139352	+	intron (NR_034143, intron 2 of 2)	intron (NR_034143, intron 2 of 2)	8359	NR_034143	NR_034143	NBAT1	ncRNA	neuroblastoma associated transcript 1
Merged-chrX-130962503-1	chrX	130962140	130962867	+	intron (NR_026975, intron 1 of 12)	intron (NR_026975, intron 1 of 12)	2168	NR_152876	NR_026975	FIRRE	ncRNA	firre intergenic repeating RNA element
Merged-chr15-45490800-1	chr15	45490175	45491426	+	intron (NM_138356, intron 2 of 7)	intron (NM_138356, intron 2 of 7)	2514	NM_138356	NM_138356	SHF	protein-coding	Src homology 2 domain containing F
Merged-chr4-143605350-1	chr4	143604366	143606334	+	intron (NM_003866, intron 2 of 26)	intron (NM_003866, intron 2 of 26)	162338	NM_001331040	NM_003866	INPP4B	protein-coding	inositol polyphosphate-4-phosphatase type II B
Merged-chr18-22110636-1	chr18	22110415	22110857	+	Intergenic	Intergenic	70035	NM_001143828	NM_021624	HRH4	protein-coding	histamine receptor H4
Merged-chr5-18466401-1	chr5	18466252	18466551	+	Intergenic	Intergenic	659018	NR_134287	NR_134286	LINC02223	ncRNA	long intergenic non-protein coding RNA 2223
Merged-chr13-31470005-1	chr13	31469902	31470109	+	intron (NR_038287, intron 2 of 3)	intron (NR_038287, intron 2 of 3)	-10403	NM_032849	NM_032849	MEDAG	protein-coding	mesenteric estrogen dependent adipogenesis
Merged-chr10-42385790-1	chr10	42384597	42386983	+	Intergenic	Intergenic	477703	NR_024380	NR_024380	LOC441666	pseudo	zinc finger protein 91 pseudogene
Merged-chr3-101443619-1	chr3	101442820	101444419	+	intron (NM_001303401, intron 1 of 10)	CpG	161	NM_024548	NM_024548	CEP97	protein-coding	centrosomal protein 97
Merged-chr4-167012519-1	chr4	167012347	167012692	+	intron (NM_012464, intron 19 of 20)	intron (NM_012464, intron 19 of 20)	218130	NM_001204760	NM_012464	TLL1	protein-coding	tolloid like 1
Merged-chr4-140973793-1	chr4	140973257	140974330	+	intron (NM_018717, intron 1 of 4)	AluSx|SINE|Alu	-75376	NR_147610	NR_147610	LOC101927516	ncRNA	uncharacterized LOC101927516
Merged-chr7-121120461-1	chr7	121120007	121120916	+	Intergenic	Intergenic	-84039	NM_001040020	NM_014888	FAM3C	protein-coding	family with sequence similarity 3 member C
Merged-chr11-113644520-1	chr11	113644162	113644878	+	promoter-TSS (NM_004724)	promoter-TSS (NM_004724)	-106	NM_004724	NM_004724	ZW10	protein-coding	zw10 kinetochore protein
Merged-chr14-96829551-1	chr14	96829324	96829779	+	promoter-TSS (NM_016472)	promoter-TSS (NM_016472)	127	NM_018036	NM_018036	ATG2B	protein-coding	autophagy related 2B
Merged-chr11-58939351-1	chr11	58939144	58939558	+	promoter-TSS (NM_015177)	promoter-TSS (NM_015177)	-254	NM_015177	NM_015177	DTX4	protein-coding	deltex E3 ubiquitin ligase 4
Merged-chr2-74211322-1	chr2	74211030	74211615	+	promoter-TSS (NM_001287491)	promoter-TSS (NM_001287491)	-715	NM_001287491	NM_001287491	TET3	protein-coding	tet methylcytosine dioxygenase 3
Merged-chr7-158497649-1	chr7	158497260	158498038	+	promoter-TSS (NR_104054)	promoter-TSS (NR_104054)	-154	NR_104054	NM_017760	NCAPG2	protein-coding	non-SMC condensin II complex subunit G2
Merged-chr1-3568989-1	chr1	3568220	3569759	+	promoter-TSS (NM_001204184)	promoter-TSS (NM_001204184)	-91	NM_001204184	NM_005427	TP73	protein-coding	tumor protein p73
Merged-chr15-49148119-1	chr15	49147953	49148286	+	intron (NM_203349, intron 8 of 11)	intron (NM_203349, intron 8 of 11)	-22212	NM_014335	NM_014335	EID1	protein-coding	EP300 interacting inhibitor of differentiation 1
Merged-chr19-6111142-1	chr19	6110815	6111469	+	promoter-TSS (NM_134433)	promoter-TSS (NM_134433)	-631	NM_000635	NM_000635	RFX2	protein-coding	regulatory factor X2
Merged-chr17-68181074-1	chr17	68180556	68181592	+	Intergenic	Intergenic	15398	NM_000891	NM_000891	KCNJ2	protein-coding	potassium voltage-gated channel subfamily J member 2
Merged-chr3-143491004-1	chr3	143490838	143491170	+	intron (NM_173653, intron 4 of 15)	intron (NM_173653, intron 4 of 15)	76306	NM_173653	NM_173653	SLC9A9	protein-coding	solute carrier family 9 member A9
Merged-chr17-53264974-1	chr17	53264871	53265078	+	Intergenic	Intergenic	-77347	NM_002126	NM_002126	HLF	protein-coding	HLF transcription factor, PAR bZIP family member
Merged-chr9-85677384-1	chr9	85676691	85678077	+	exon (NM_152573, exon 1 of 17)	exon (NM_152573, exon 1 of 17)	673	NM_152573	NM_152573	RASEF	protein-coding	RAS and EF-hand domain containing
Merged-chr11-123118108-1	chr11	123117974	123118243	+	Intergenic	Intergenic	-52152	NM_024769	NM_024769	CLMP	protein-coding	CXADR like membrane protein
Merged-chr9-17652006-1	chr9	17651884	17652128	+	intron (NM_003026, intron 1 of 8)	L1M4c|LINE|L1	72942	NM_003026	NM_003026	SH3GL2	protein-coding	SH3 domain containing GRB2 like 2, endophilin A1
Merged-chr14-65569699-1	chr14	65568982	65570416	+	promoter-TSS (NM_002382)	promoter-TSS (NM_002382)	-286	NR_073138	NM_002382	MAX	protein-coding	MYC associated factor X
Merged-chr2-188390134-1	chr2	188390033	188390236	+	intron (NM_001318941, intron 1 of 7)	intron (NM_001318941, intron 1 of 7)	29028	NM_001329240	NM_006287	TFPI	protein-coding	tissue factor pathway inhibitor
Merged-chr2-10184615-1	chr2	10184514	10184717	+	intron (NM_001177718, intron 1 of 3)	CpG-14705	243	NM_001177718	NM_003597	KLF11	protein-coding	Kruppel like factor 11
Merged-chr2-109403301-1	chr2	109402882	109403721	+	promoter-TSS (NM_001351555)	promoter-TSS (NM_001351555)	74	NR_147236	NM_144978	CCDC138	protein-coding	coiled-coil domain containing 138
Merged-chr11-101618339-1	chr11	101618238	101618441	+	Intergenic	AluJr|SINE|Alu	-163601	NM_004621	NM_004621	TRPC6	protein-coding	transient receptor potential cation channel subfamily C member 6
Merged-chr1-90064626-1	chr1	90064249	90065003	+	Intergenic	Intergenic	33827	NR_033981	NR_033981	LRRC8C-DT	ncRNA	LRRC8C divergent transcript
Merged-chr6-3259576-1	chr6	3259079	3260073	+	intron (NM_001135750, intron 1 of 1)	CpG	395	NM_001135750	NM_001128591	PSMG4	protein-coding	proteasome assembly chaperone 4
Merged-chr18-18691557-1	chr18	18690836	18692279	+	5' UTR (NM_005406, exon 1 of 33)	5' UTR (NM_005406, exon 1 of 33)	217	NM_005406	NM_005406	ROCK1	protein-coding	Rho associated coiled-coil containing protein kinase 1
Merged-chr5-71852864-1	chr5	71852559	71853170	+	promoter-TSS (NR_105008)	promoter-TSS (NR_105008)	-40	NR_105008	NR_105008	LOC102503427	ncRNA	uncharacterized LOC102503427
Merged-chr2-74375363-1	chr2	74374727	74375999	+	promoter-TSS (NM_001035505)	promoter-TSS (NM_001035505)	255	NR_045634	NR_045634	BOLA3-AS1	ncRNA	BOLA3 divergent transcript
Merged-chr5-117014279-1	chr5	117014149	117014410	+	Intergenic	L1ME3|LINE|L1	-51777	NR_104997	NR_104997	LINC02147	ncRNA	long intergenic non-protein coding RNA 2147
Merged-chr6-134245411-1	chr6	134245239	134245583	+	Intergenic	Intergenic	-27897	NM_001253676	NM_004865	TBPL1	protein-coding	TATA-box binding protein like 1
Merged-chr18-74921708-1	chr18	74921567	74921850	+	Intergenic	L1MDa|LINE|L1	-40096	NM_001480	NM_001480	GALR1	protein-coding	galanin receptor 1
Merged-chr8-67940612-1	chr8	67940136	67941089	+	intron (NM_001013626, intron 1 of 5)	MER5A|DNA|hAT-Charlie	174	NM_001348563	NM_001013626	PPP1R42	protein-coding	protein phosphatase 1 regulatory subunit 42
Merged-chr7-15365899-1	chr7	15365784	15366015	+	intron (NM_001004320, intron 12 of 12)	intron (NM_001004320, intron 12 of 12)	235741	NM_001004320	NM_001004320	AGMO	protein-coding	alkylglycerol monooxygenase
Merged-chr1-223316390-1	chr1	223316274	223316506	+	intron (NM_003268, intron 1 of 5)	CpG	200	NM_003268	NM_003268	TLR5	protein-coding	toll like receptor 5
Merged-chr11-108911283-1	chr11	108911175	108911391	+	Intergenic	Intergenic	375487	NM_004398	NM_004398	DDX10	protein-coding	DEAD-box helicase 10
Merged-chr15-74833658-1	chr15	74833085	74834231	+	promoter-TSS (NM_006465)	promoter-TSS (NM_006465)	97	NM_006465	NM_006465	ARID3B	protein-coding	AT-rich interaction domain 3B
Merged-chr15-89635064-1	chr15	89633862	89636266	+	intron (NM_007011, intron 2 of 14)	intron (NM_007011, intron 2 of 14)	3377	NM_152924	NM_007011	ABHD2	protein-coding	abhydrolase domain containing 2
Merged-chr5-83882816-1	chr5	83882301	83883332	+	Intergenic	Intergenic	-202118	NM_005711	NM_005711	EDIL3	protein-coding	EGF like repeats and discoidin domains 3
Merged-chr21-44495488-1	chr21	44494649	44496327	+	5' UTR (NM_001354012, exon 1 of 17)	5' UTR (NM_001354012, exon 1 of 17)	141	NM_001354012	NM_001321073	CBSL	protein-coding	cystathionine-beta-synthase like
Merged-chr16-69419771-1	chr16	69419372	69420170	+	exon (NM_005652, exon 1 of 10)	exon (NM_005652, exon 1 of 10)	139	NM_005652	NM_005652	TERF2	protein-coding	telomeric repeat binding factor 2
Merged-chr7-114737008-1	chr7	114736423	114737594	+	intron (NR_120521, intron 1 of 3)	intron (NR_120521, intron 1 of 3)	17996	NR_120521	NR_120521	LINC01393	ncRNA	long intergenic non-protein coding RNA 1393
Merged-chr22-28910419-1	chr22	28910316	28910522	+	intron (NM_001145418, intron 2 of 22)	intron (NM_001145418, intron 2 of 22)	54562	NR_106713	NR_106713	MIR5739	ncRNA	microRNA 5739
Merged-chr9-18213341-1	chr9	18213217	18213466	+	Intergenic	Intergenic	-260810	NM_001040272	NM_052866	ADAMTSL1	protein-coding	ADAMTS like 1
Merged-chr16-1993321-1	chr16	1992972	1993671	+	promoter-TSS (NM_016332)	promoter-TSS (NM_016332)	6	NM_016332	NM_016332	MSRB1	protein-coding	methionine sulfoxide reductase B1
Merged-chr10-25333850-1	chr10	25333575	25334125	+	intron (NM_001270383, intron 2 of 5)	L1MEf|LINE|L1	17358	NM_001270383	NM_145010	ENKUR	protein-coding	enkurin, TRPC channel interacting protein
Merged-chr1-96701848-1	chr1	96701744	96701952	+	Intergenic	Intergenic	137833	NR_110693	NR_110693	LINC01787	ncRNA	long intergenic non-protein coding RNA 1787
Merged-chr10-70287375-1	chr10	70287109	70287642	+	promoter-TSS (NM_001324313)	promoter-TSS (NM_001324313)	-95	NM_001324312	NM_152707	SLC25A16	protein-coding	solute carrier family 25 member 16
Merged-chr11-76091939-1	chr11	76091263	76092615	+	promoter-TSS (NM_001305225)	promoter-TSS (NM_001305225)	70	NR_130898	NM_004705	THAP12	protein-coding	THAP domain containing 12
Merged-chr7-108096237-1	chr7	108095220	108097254	+	intron (NM_001371166, intron 1 of 28)	CpG	604	NM_001193584	NM_005010	NRCAM	protein-coding	neuronal cell adhesion molecule
Merged-chr1-112933695-1	chr1	112933415	112933975	+	Intergenic	Intergenic	-5141	NM_018704	NM_018704	CTTNBP2NL	protein-coding	CTTNBP2 N-terminal like
Merged-chr3-44771146-1	chr3	44770977	44771315	+	promoter-TSS (NM_145044)	promoter-TSS (NM_145044)	19	NM_001258280	NM_145044	ZNF501	protein-coding	zinc finger protein 501
Merged-chr10-94897705-1	chr10	94897200	94898211	+	Intergenic	Intergenic	64055	NM_000783	NM_000783	CYP26A1	protein-coding	cytochrome P450 family 26 subfamily A member 1
Merged-chr7-74653307-1	chr7	74652637	74653978	+	non-coding (NR_003580, exon 1 of 24).2	non-coding (NR_003580, exon 1 of 24).2	152	NR_003580	NR_003580	GTF2IP4	pseudo	general transcription factor IIi pseudogene 4
Merged-chr3-77453560-1	chr3	77452825	77454295	+	intron (NM_001128929, intron 1 of 24)	intron (NM_001128929, intron 1 of 24)	306397	NM_001128929	NM_002942	ROBO2	protein-coding	roundabout guidance receptor 2
Merged-chr8-12051271-1	chr8	12050943	12051600	+	intron (NR_003494, intron 1 of 5)	CpG	367	NR_003494	NM_001083537	FAM86B1	protein-coding	family with sequence similarity 86 member B1
Merged-chr2-6780494-1	chr2	6780031	6780957	+	Intergenic	Intergenic	-5656	NR_110498	NR_110498	LINC01246	ncRNA	long intergenic non-protein coding RNA 1246
Merged-chr12-122710687-1	chr12	122709931	122711443	+	promoter-TSS (NM_001371333)	promoter-TSS (NM_001371333)	-88	NM_001371333
Merged-chr11-113185197-1	chr11	113184853	113185541	+	promoter-TSS (NM_001318533)	promoter-TSS (NM_001318533)	-108	NM_001352037	NM_017868	TTC12	protein-coding	tetratricopeptide repeat domain 12
Merged-chr4-168021535-1	chr4	168021391	168021680	+	intron (NM_016950, intron 2 of 11)	intron (NM_016950, intron 2 of 11)	134042	NM_001204353	NM_016950	SPOCK3	protein-coding	SPARC (osteonectin), cwcv and kazal like domains proteoglycan 3
Merged-chr10-102802964-1	chr10	102802659	102803269	+	Intergenic	Intergenic	11968	NM_030971	NM_030971	SFXN3	protein-coding	sideroflexin 3
Merged-chr4-56212961-1	chr4	56212089	56213833	+	intron (NM_024592, intron 1 of 4)	CpG	552	NM_024592	NM_024592	SRD5A3	protein-coding	steroid 5 alpha-reductase 3
Merged-chr4-157737375-1	chr4	157736824	157737927	+	intron (NM_016205, intron 2 of 5)	intron (NM_016205, intron 2 of 5)	155576	NR_036641	NM_016205	PDGFC	protein-coding	platelet derived growth factor C
Merged-chr5-21919678-1	chr5	21919574	21919783	+	intron (NM_001364107, intron 4 of 12)	intron (NM_001364107, intron 4 of 12)	-29722	NM_001364109	NM_004061	CDH12	protein-coding	cadherin 12
Merged-chr18-65598233-1	chr18	65597904	65598562	+	Intergenic	Intergenic	-116174	NR_146471	NR_146471	LINC01903	ncRNA	long intergenic non-protein coding RNA 1903
Merged-chr1-204307454-1	chr1	204307342	204307567	+	intron (NM_014935, intron 1 of 22)	intron (NM_014935, intron 1 of 22)	21603	NM_014935	NM_014935	PLEKHA6	protein-coding	pleckstrin homology domain containing A6
Merged-chr5-62996196-1	chr5	62996095	62996298	+	Intergenic	L1PA15|LINE|L1	261923	NM_000524	NM_000524	HTR1A	protein-coding	5-hydroxytryptamine receptor 1A
Merged-chr15-40374085-1	chr15	40373907	40374264	+	Intergenic	Intergenic	24202	NM_001003942	NM_033503	BMF	protein-coding	Bcl2 modifying factor
Merged-chr1-66719958-1	chr1	66719043	66720873	+	intron (NM_001297441, intron 3 of 15)	intron (NM_001297441, intron 3 of 15)	-77833	NM_001037339	NM_002600	PDE4B	protein-coding	phosphodiesterase 4B
Merged-chr7-101688765-1	chr7	101688599	101688932	+	intron (NM_001202545, intron 3 of 21)	intron (NM_001202545, intron 3 of 21)	227859	NM_181552	NM_001913	CUX1	protein-coding	cut like homeobox 1
Merged-chr6-100927411-1	chr6	100927121	100927702	+	Intergenic	Intergenic	-15860	NM_005068	NM_005068	SIM1	protein-coding	SIM bHLH transcription factor 1
Merged-chr6-128093811-1	chr6	128093675	128093947	+	intron (NM_001164687, intron 4 of 5)	intron (NM_001164687, intron 4 of 5)	82522	NM_001318531	NM_001010923	THEMIS	protein-coding	thymocyte selection associated
Merged-chr17-48764414-1	chr17	48763911	48764917	+	intron (NM_003786, intron 29 of 30)	intron (NM_003786, intron 29 of 30)	20861	NM_052855	NM_052855	ANKRD40	protein-coding	ankyrin repeat domain 40
Merged-chr11-35259867-1	chr11	35259731	35260004	+	Intergenic	Intergenic	75370	NR_145794	NR_145794	SNORD164	snoRNA	small nucleolar RNA, C/D box 164
Merged-chr6-17584348-1	chr6	17583883	17584814	+	Intergenic	Intergenic	-16185	NM_016255	NM_016255	FAM8A1	protein-coding	family with sequence similarity 8 member A1
Merged-chr15-52068914-1	chr15	52068432	52069397	+	intron (NM_014548, intron 4 of 9)	intron (NM_014548, intron 4 of 9)	25120	NM_014548	NM_014548	TMOD2	protein-coding	tropomodulin 2
Merged-chr1-15269055-1	chr1	15268236	15269874	+	intron (NM_001370231, intron 2 of 8)	intron (NM_001370231, intron 2 of 8)	-3360	NM_001017999	NM_015209	KAZN	protein-coding	kazrin, periplakin interacting protein
Merged-chr9-88969338-1	chr9	88968917	88969759	+	promoter-TSS (NM_024617)	promoter-TSS (NM_024617)	-13	NM_001185074	NM_024617	TUT7	protein-coding	terminal uridylyl transferase 7
Merged-chr5-115152561-1	chr5	115152221	115152901	+	promoter-TSS (NM_001323566)	promoter-TSS (NM_001323566)	-205	NM_001323566	NM_001801	CDO1	protein-coding	cysteine dioxygenase type 1
Merged-chr10-31438619-1	chr10	31438190	31439048	+	Intergenic	Intergenic	-38193	NR_134478	NR_134478	LINC02664	ncRNA	long intergenic non-protein coding RNA 2664
Merged-chr5-71690731-1	chr5	71690531	71690932	+	Intergenic	Intergenic	74531	NM_024754	NM_024754	PTCD2	protein-coding	pentatricopeptide repeat domain 2
Merged-chr1-11986903-1	chr1	11986445	11987362	+	promoter-TSS (NM_138346)	promoter-TSS (NM_138346)	-419	NM_138346	NM_138346	KIAA2013	protein-coding	KIAA2013
Merged-chr3-117074431-1	chr3	117074114	117074748	+	Intergenic	AT_rich|Low_complexity|Low_complexity	335341	NR_146652	NR_146652	LINC02024	ncRNA	long intergenic non-protein coding RNA 2024
Merged-chr1-247267606-1	chr1	247267343	247267870	+	promoter-TSS (NM_024804)	promoter-TSS (NM_024804)	68	NM_024804	NM_024804	ZNF669	protein-coding	zinc finger protein 669
Merged-chr3-98241747-1	chr3	98241297	98242197	+	promoter-TSS (NM_001040181)	promoter-TSS (NM_001040181)	-1	NM_001040181	NM_019895	CLDND1	protein-coding	claudin domain containing 1
Merged-chr12-49504398-1	chr12	49503874	49504923	+	5' UTR (NM_001300750, exon 1 of 18)	5' UTR (NM_001300750, exon 1 of 18)	285	NM_018113	NM_018113	LMBR1L	protein-coding	limb development membrane protein 1 like
Merged-chr9-3478793-1	chr9	3478682	3478905	+	intron (NM_001282116, intron 1 of 16)	L1M4|LINE|L1	10694	NM_001282117	NM_002919	RFX3	protein-coding	regulatory factor X3
Merged-chr2-191505802-1	chr2	191504961	191506643	+	Intergenic	Intergenic	-7819	NM_001321313	NM_005966	NAB1	protein-coding	NGFI-A binding protein 1
Merged-chr7-1177749-1	chr7	1177258	1178240	+	5' UTR (NM_001318252, exon 1 of 5)	5' UTR (NM_001318252, exon 1 of 5)	134	NM_001318252	NM_032350	C7orf50	protein-coding	chromosome 7 open reading frame 50
Merged-chr10-101190714-1	chr10	101190311	101191117	+	promoter-TSS (NM_002079)	promoter-TSS (NM_002079)	-333	NM_002079	NM_002079	GOT1	protein-coding	glutamic-oxaloacetic transaminase 1
Merged-chr9-14768645-1	chr9	14768486	14768804	+	intron (NR_163242, intron 3 of 11)	intron (NR_163242, intron 3 of 11)	10886	NM_001177704	NM_144966	FREM1	protein-coding	FRAS1 related extracellular matrix 1
Merged-chr13-93391776-1	chr13	93391666	93391886	+	intron (NM_004466, intron 7 of 7)	L2a|LINE|L2	-17909	NR_046520	NR_046520	GPC5-AS1	ncRNA	GPC5 antisense RNA 1
Merged-chr18-24236843-1	chr18	24236213	24237473	+	intron (NM_001258222, intron 1 of 4)	CpG	594	NM_001258222	NM_198991	KCTD1	protein-coding	potassium channel tetramerization domain containing 1
Merged-chr5-163440109-1	chr5	163439849	163440369	+	Intergenic	Intergenic	454299	NR_105064	NR_105064	LINC02143	ncRNA	long intergenic non-protein coding RNA 2143
Merged-chr1-69408727-1	chr1	69408594	69408860	+	Intergenic	MLT1F2|LTR|ERVL-MaLR	-112854	NR_146608	NR_146608	LINC01707	ncRNA	long intergenic non-protein coding RNA 1707
Merged-chrX-151086156-1	chrX	151085599	151086714	+	promoter-TSS (NM_001011550)	promoter-TSS (NM_001011550)	-604	NM_001011550	NM_002362	MAGEA4	protein-coding	MAGE family member A4
Merged-chr7-7727040-1	chr7	7726311	7727770	+	intron (NM_002947, intron 2 of 7)	MER117|DNA|hAT-Charlie	31198	NM_002947	NM_002947	RPA3	protein-coding	replication protein A3
Merged-chr2-206427328-1	chr2	206427216	206427440	+	intron (NM_205863, intron 21 of 21)	intron (NM_205863, intron 21 of 21)	-119896	NM_201264	NM_003872	NRP2	protein-coding	neuropilin 2
Merged-chr3-87276437-1	chr3	87276094	87276780	+	promoter-TSS (NM_014043)	promoter-TSS (NM_014043)	-22	NM_014043	NM_014043	CHMP2B	protein-coding	charged multivesicular body protein 2B
Merged-chr9-34457740-1	chr9	34456894	34458587	+	intron (NM_001184945, intron 1 of 5)	CpG	828	NM_001184940	NM_147202	FAM219A	protein-coding	family with sequence similarity 219 member A
Merged-chr8-131540492-1	chr8	131540099	131540885	+	Intergenic	Intergenic	-84572	NM_001362926	NM_018482	ASAP1	protein-coding	ArfGAP with SH3 domain, ankyrin repeat and PH domain 1
Merged-chr9-33167398-1	chr9	33166937	33167860	+	promoter-TSS (NR_108108)	promoter-TSS (NR_108108)	-42	NM_001497	NM_001497	B4GALT1	protein-coding	beta-1,4-galactosyltransferase 1
Merged-chr11-104249610-1	chr11	104249339	104249881	+	Intergenic	Intergenic	-214735	NM_025208	NM_025208	PDGFD	protein-coding	platelet derived growth factor D
Merged-chr1-25664664-1	chr1	25663779	25665550	+	promoter-TSS (NM_001321772)	promoter-TSS (NM_001321772)	81	NR_135788	NM_020317	RSRP1	protein-coding	arginine and serine rich protein 1
Merged-chr4-65741848-1	chr4	65741690	65742007	+	Intergenic	Tigger1|DNA|TcMar-Tigger	128370	NR_033976	NR_033976	LINC02232	ncRNA	long intergenic non-protein coding RNA 2232
Merged-chr8-62722744-1	chr8	62722621	62722868	+	Intergenic	Intergenic	-79654	NR_149085	NR_149085	LINC02155	ncRNA	long intergenic non-protein coding RNA 2155
Merged-chr5-132073538-1	chr5	132073435	132073641	+	promoter-TSS (NM_001300792)	promoter-TSS (NM_001300792)	-300	NM_001300792	NM_007054	KIF3A	protein-coding	kinesin family member 3A
Merged-chr11-81568556-1	chr11	81568427	81568685	+	Intergenic	MLT1E2|LTR|ERVL-MaLR	33322	NR_036186	NR_036186	MIR4300	ncRNA	microRNA 4300
Merged-chr8-83013484-1	chr8	83013114	83013854	+	Intergenic	Intergenic	-258963	NM_022133	NM_022133	SNX16	protein-coding	sorting nexin 16
Merged-chr1-102425700-1	chr1	102425232	102426168	+	intron (NM_058170, intron 1 of 5)	Tigger9a|DNA|TcMar-Tigger	37090	NM_058170	NM_058170	OLFM3	protein-coding	olfactomedin 3
Merged-chr1-232725226-1	chr1	232725114	232725338	+	Intergenic	Intergenic	-73872	NM_020808	NM_020808	SIPA1L2	protein-coding	signal induced proliferation associated 1 like 2
Merged-chr12-101964055-1	chr12	101963900	101964211	+	Intergenic	Intergenic	-24654	NM_206821	NM_002465	MYBPC1	protein-coding	myosin binding protein C, slow type
Merged-chr12-87664860-1	chr12	87664561	87665159	+	Intergenic	Intergenic	-59656	NR_135020	NR_135020	LOC105369879	ncRNA	uncharacterized LOC105369879
Merged-chr9-80851116-1	chr9	80850670	80851563	+	5' UTR (NM_001098802, exon 1 of 16)	5' UTR (NM_001098802, exon 1 of 16)	125	NM_001349840	NM_032171	CEP78	protein-coding	centrosomal protein 78
Merged-chr7-81172014-1	chr7	81171728	81172300	+	intron (NR_136264, intron 3 of 4)	MLT1C|LTR|ERVL-MaLR	19121	NR_136264	NR_136264	LOC105369146	ncRNA	uncharacterized LOC105369146
Merged-chr21-28534324-1	chr21	28534169	28534479	+	Intergenic	Intergenic	-194917	NM_007038	NM_007038	ADAMTS5	protein-coding	ADAM metallopeptidase with thrombospondin type 1 motif 5
Merged-chr5-160102938-1	chr5	160102837	160103040	+	intron (NM_001366654, intron 4 of 9)	LTR88b|LTR|Gypsy?	9460	NM_001366658	NM_025153	ATP10B	protein-coding	ATPase phospholipid transporting 10B (putative)
Merged-chr4-158037319-1	chr4	158037173	158037466	+	intron (NM_001166061, intron 2 of 8)	intron (NM_001166061, intron 2 of 8)	39764	NM_001166060	NM_000824	GLRB	protein-coding	glycine receptor beta
Merged-chr19-52490075-1	chr19	52489862	52490289	+	promoter-TSS (NM_021632)	promoter-TSS (NM_021632)	18	NM_021632	NM_021632	ZNF350	protein-coding	zinc finger protein 350
Merged-chr5-63213079-1	chr5	63212559	63213600	+	Intergenic	LTR16B1|LTR|ERVL	45040	NM_000524	NM_000524	HTR1A	protein-coding	5-hydroxytryptamine receptor 1A
Merged-chr16-29973291-1	chr16	29972760	29973823	+	promoter-TSS (NM_001083613)	promoter-TSS (NM_001083613)	-109	NM_001083613	NM_194280	TMEM219	protein-coding	transmembrane protein 219
Merged-chr10-124134502-1	chr10	124133419	124135585	+	intron (NM_001001974, intron 1 of 11)	CpG	278	NM_001330178	NM_021622	PLEKHA1	protein-coding	pleckstrin homology domain containing A1
Merged-chr2-47214290-1	chr2	47214132	47214449	+	intron (NM_020458, intron 5 of 19)	intron (NM_020458, intron 5 of 19)	-45296	NM_001171511	NM_139279	MCFD2	protein-coding	multiple coagulation factor deficiency 2
Merged-chr9-96214637-1	chr9	96213152	96216123	+	promoter-TSS (NM_001322224)	promoter-TSS (NM_001322224)	659	NM_001286723	NM_014612	FAM120A	protein-coding	family with sequence similarity 120A
Merged-chr5-101872881-1	chr5	101872152	101873610	+	Intergenic	L1M4b|LINE|L1	-38176	NM_001289004	NM_173488	SLCO6A1	protein-coding	solute carrier organic anion transporter family member 6A1
Merged-chr19-17830151-1	chr19	17829869	17830434	+	promoter-TSS (NM_018174)	promoter-TSS (NM_018174)	-138	NM_018174	NM_018174	MAP1S	protein-coding	microtubule associated protein 1S
Merged-chr14-23341139-1	chr14	23340379	23341900	+	5' UTR (NM_014045, exon 1 of 7)	5' UTR (NM_014045, exon 1 of 7)	190	NM_001329226	NM_014045	LRP10	protein-coding	LDL receptor related protein 10
Merged-chr3-79250092-1	chr3	79249382	79250802	+	intron (NM_002941, intron 2 of 30)	intron (NM_002941, intron 2 of 30)	-181483	NM_133631	NM_002941	ROBO1	protein-coding	roundabout guidance receptor 1
Merged-chr19-58978158-1	chr19	58978057	58978260	+	promoter-TSS (NM_014347)	promoter-TSS (NM_014347)	-289	NM_014347	NM_014347	ZNF324	protein-coding	zinc finger protein 324
Merged-chr11-94706715-1	chr11	94706316	94707115	+	promoter-TSS (NM_018039)	promoter-TSS (NM_018039)	5	NM_016403	NM_016403	CWC15	protein-coding	CWC15 spliceosome associated protein homolog
Merged-chr14-30551808-1	chr14	30551489	30552128	+	Intergenic	Intergenic	-154755	NM_002742	NM_002742	PRKD1	protein-coding	protein kinase D1
Merged-chr11-19579544-1	chr11	19579418	19579671	+	intron (NM_001111018, intron 1 of 37)	intron (NM_001111018, intron 1 of 37)	-17313	NR_039706	NR_039706	MIR4486	ncRNA	microRNA 4486
Merged-chr19-45954050-1	chr19	45953508	45954593	+	promoter-TSS (NM_001369417)	promoter-TSS (NM_001369417)	-26	NM_001369414	NM_001983	ERCC1	protein-coding	ERCC excision repair 1, endonuclease non-catalytic subunit
Merged-chr4-140910562-1	chr4	140910125	140910999	+	intron (NM_018717, intron 1 of 4)	intron (NM_018717, intron 1 of 4)	-138607	NR_147610	NR_147610	LOC101927516	ncRNA	uncharacterized LOC101927516
Merged-chr10-181032-1	chr10	179502	182563	+	promoter-TSS (NM_001202464)	promoter-TSS (NM_001202464)	-173	NM_001370114	NM_006624	ZMYND11	protein-coding	zinc finger MYND-type containing 11
Merged-chr9-35749396-1	chr9	35748771	35750022	+	promoter-TSS (NM_020944)	promoter-TSS (NM_020944)	112	NM_001080496	NM_001080496	RGP1	protein-coding	RGP1 homolog, RAB6A GEF complex partner 1
Merged-chr4-63715695-1	chr4	63715465	63715926	+	Intergenic	Intergenic	-688212	NR_110595	NR_110595	ADGRL3-AS1	ncRNA	adhesion G protein-coupled receptor L3 antisense RNA 1
Merged-chr5-81632206-1	chr5	81631893	81632519	+	Intergenic	Intergenic	56925	NM_001017971	NM_001017971	ATP6AP1L	protein-coding	ATPase H+ transporting accessory protein 1 like
Merged-chr10-88854802-1	chr10	88853779	88855826	+	promoter-TSS (NM_019054)	promoter-TSS (NM_019054)	-161	NM_019054	NM_019054	SHLD2	protein-coding	shieldin complex subunit 2
Merged-chr3-172195187-1	chr3	172194931	172195444	+	Intergenic	Intergenic	-28941	NM_004122	NM_004122	GHSR	protein-coding	growth hormone secretagogue receptor
Merged-chr3-173937781-1	chr3	173937596	173937967	+	intron (NM_001365925, intron 4 of 6)	intron (NM_001365925, intron 4 of 6)	-299195	NR_046664	NR_046664	NLGN1-AS1	ncRNA	NLGN1 antisense RNA 1
Merged-chr15-90118621-1	chr15	90117862	90119381	+	promoter-TSS (NM_152259)	promoter-TSS (NM_152259)	-79	NM_152259	NM_152259	TICRR	protein-coding	TOPBP1 interacting checkpoint and replication regulator
Merged-chr4-117559655-1	chr4	117557308	117562003	+	Intergenic	Intergenic	338774	NR_031737	NR_031737	MIR1973	ncRNA	microRNA 1973
Merged-chr11-34517740-1	chr11	34517622	34517858	+	intron (NM_198381, intron 2 of 6)	intron (NM_198381, intron 2 of 6)	15531	NM_198381	NM_001422	ELF5	protein-coding	E74 like ETS transcription factor 5
Merged-chr4-148837635-1	chr4	148837532	148837739	+	intron (NM_024605, intron 13 of 22)	intron (NM_024605, intron 13 of 22)	133889	NR_039962	NR_039962	MIR4799	ncRNA	microRNA 4799
Merged-chr20-30943755-1	chr20	30943173	30944338	+	Intergenic	MLT1E2|LTR|ERVL-MaLR	-2392	NM_015338	NM_015338	ASXL1	protein-coding	ASXL transcriptional regulator 1
Merged-chr12-105777101-1	chr12	105776803	105777400	+	Intergenic	Intergenic	52632	NM_001145199	NM_207376	C12orf75	protein-coding	chromosome 12 open reading frame 75
Merged-chr17-3749425-1	chr17	3748964	3749886	+	exon (NM_001114118, exon 1 of 13)	exon (NM_001114118, exon 1 of 13)	115	NM_001114118	NM_018553	NCBP3	protein-coding	nuclear cap binding subunit 3
Merged-chr6-14066231-1	chr6	14064232	14068230	+	Intergenic	Intergenic	-51256	NM_001251901	NM_004233	CD83	protein-coding	CD83 molecule
Merged-chr9-122296994-1	chr9	122295811	122298178	+	Intergenic	Intergenic	-165281	NM_014618	NM_014618	BRINP1	protein-coding	BMP/retinoic acid inducible neural specific 1
Merged-chr15-49462841-1	chr15	49462136	49463547	+	intron (NR_147895, intron 1 of 10)	intron (NR_147895, intron 1 of 10)	397	NR_147895	NM_002044	GALK2	protein-coding	galactokinase 2
Merged-chr20-58246101-1	chr20	58245808	58246395	+	intron (NM_001281507, intron 1 of 12)	intron (NM_001281507, intron 1 of 12)	-5615	NM_001199506	NM_080672	PHACTR3	protein-coding	phosphatase and actin regulator 3
Merged-chr5-79571335-1	chr5	79571226	79571444	+	Intergenic	Kanga1d|DNA|TcMar-Tc2	-19468	NM_001174072	NM_178276	SERINC5	protein-coding	serine incorporator 5
Merged-chr19-47019384-1	chr19	47019265	47019504	+	intron (NM_001205281, intron 3 of 3)	intron (NM_001205281, intron 3 of 3)	-20260	NM_020709	NM_020709	PNMA8B	protein-coding	PNMA family member 8B
Merged-chr5-26596929-1	chr5	26596828	26597031	+	Intergenic	Intergenic	441764	NM_016279	NM_016279	CDH9	protein-coding	cadherin 9
Merged-chr1-243895127-1	chr1	243894620	243895635	+	intron (NM_001370074, intron 2 of 13)	MIRb|SINE|MIR	111457	NM_181690	NM_005465	AKT3	protein-coding	AKT serine/threonine kinase 3
Merged-chr8-85516642-1	chr8	85516027	85517257	+	intron (NM_001354308, intron 3 of 9)	intron (NM_001354308, intron 3 of 9)	-101520	NM_001287244	NM_173848	RALYL	protein-coding	RALY RNA binding protein like
Merged-chr11-81939871-1	chr11	81939048	81940694	+	intron (NR_120571, intron 3 of 7)	L2c|LINE|L2	175084	NR_120571	NR_120571	MIR4300HG	ncRNA	MIR4300 host gene
Merged-chr20-1447408-1	chr20	1447192	1447625	+	exon (NM_018839, exon 1 of 8)	exon (NM_018839, exon 1 of 8)	929	NM_001206736	NM_016143	NSFL1C	protein-coding	NSFL1 cofactor
Merged-chr19-58125724-1	chr19	58125447	58126002	+	5' UTR (NM_003435, exon 1 of 3)	5' UTR (NM_003435, exon 1 of 3)	114	NM_003435	NM_003435	ZNF134	protein-coding	zinc finger protein 134
Merged-chr10-75670880-1	chr10	75670388	75671373	+	promoter-TSS (NM_002658)	promoter-TSS (NM_002658)	-10	NM_002658	NM_002658	PLAU	protein-coding	plasminogen activator, urokinase
Merged-chr14-92572985-1	chr14	92572292	92573679	+	promoter-TSS (NM_001127697)	promoter-TSS (NM_001127697)	-20	NM_001164781	NM_004993	ATXN3	protein-coding	ataxin 3
Merged-chr8-144679814-1	chr8	144679016	144680613	+	promoter-TSS (NM_001130055)	promoter-TSS (NM_001130055)	31	NM_001130055	NM_001960	EEF1D	protein-coding	eukaryotic translation elongation factor 1 delta
Merged-chrX-53024686-1	chrX	53024044	53025329	+	promoter-TSS (NM_001242489)	promoter-TSS (NM_001242489)	-35	NM_014138	NM_014138	FAM156A	protein-coding	family with sequence similarity 156 member A
Merged-chrX-48931700-1	chrX	48931301	48932099	+	promoter-TSS (NM_007213)	promoter-TSS (NM_007213)	-39	NM_007213	NM_007213	PRAF2	protein-coding	PRA1 domain family member 2
Merged-chr7-151107131-1	chr7	151106377	151107886	+	promoter-TSS (NM_001284260)	promoter-TSS (NM_001284260)	-7	NM_001284260	NM_198285	WDR86	protein-coding	WD repeat domain 86
Merged-chr7-102920647-1	chr7	102920310	102920984	+	non-coding (NR_003561, exon 1 of 21)	non-coding (NR_003561, exon 1 of 21)	112	NR_003561	NM_182634	DPY19L2P2	pseudo	DPY19L2 pseudogene 2
Merged-chr13-111367805-1	chr13	111367195	111368416	+	promoter-TSS (NM_001267728)	promoter-TSS (NM_001267728)	21	NM_001267728	NM_005537	ING1	protein-coding	inhibitor of growth family member 1
Merged-chr3-175088356-1	chr3	175088218	175088494	+	TTS (NR_039952)	TTS (NR_039952)	1027	NR_039952	NR_039952	MIR4789	ncRNA	microRNA 4789
Merged-chr17-40273320-1	chr17	40272759	40273882	+	promoter-TSS (NM_021078)	promoter-TSS (NM_021078)	65	NM_021078	NM_021078	KAT2A	protein-coding	lysine acetyltransferase 2A
Merged-chr4-135122700-1	chr4	135122216	135123185	+	intron (NM_001114734, intron 1 of 1)	intron (NM_001114734, intron 1 of 1)	244	NM_001114734	NM_001114734	PABPC4L	protein-coding	poly(A) binding protein cytoplasmic 4 like
Merged-chr8-95177356-1	chr8	95177229	95177484	+	intron (NM_001144663, intron 10 of 17)	LTR16B2|LTR|ERVL	43427	NM_004063	NM_004063	CDH17	protein-coding	cadherin 17
Merged-chr15-52861045-1	chr15	52860462	52861628	+	promoter-TSS (NM_001330309)	promoter-TSS (NM_001330309)	-16	NM_001330309	NM_006628	ARPP19	protein-coding	cAMP regulated phosphoprotein 19
Merged-chr12-27485554-1	chr12	27485358	27485751	+	promoter-TSS (NM_001248002)	promoter-TSS (NM_001248002)	-215	NM_001248004	NM_020183	ARNTL2	protein-coding	aryl hydrocarbon receptor nuclear translocator like 2
Merged-chr12-68027668-1	chr12	68027483	68027854	+	Intergenic	Intergenic	-14857	NM_006482	NM_003583	DYRK2	protein-coding	dual specificity tyrosine phosphorylation regulated kinase 2
Merged-chr16-67927137-1	chr16	67926715	67927560	+	promoter-TSS (NM_006742)	promoter-TSS (NM_006742)	-20	NM_006742	NM_006742	PSKH1	protein-coding	protein serine kinase H1
Merged-chr10-85217192-1	chr10	85217091	85217294	+	Intergenic	Intergenic	219653	NR_134317	NR_134317	LINC02650	ncRNA	long intergenic non-protein coding RNA 2650
Merged-chr8-32020362-1	chr8	32020128	32020597	+	intron (NM_013962, intron 1 of 4)	intron (NM_013962, intron 1 of 4)	136628	NR_104156	NR_104156	NRG1-IT1	ncRNA	NRG1 intronic transcript 1
Merged-chr3-117715750-1	chr3	117714924	117716576	+	Intergenic	(CA)n|Simple_repeat|Simple_repeat	-305978	NR_146652	NR_146652	LINC02024	ncRNA	long intergenic non-protein coding RNA 2024
Merged-chr3-112360098-1	chr3	112359511	112360685	+	promoter-TSS (NM_199512)	promoter-TSS (NM_199512)	-108	NM_199511	NM_199511	CCDC80	protein-coding	coiled-coil domain containing 80
Merged-chr11-71542031-1	chr11	71541930	71542133	+	Intergenic	SVA_C|Other|Other	-2215	NM_001002035	NM_001002035	DEFB108B	protein-coding	defensin beta 108B
Merged-chr5-77825792-1	chr5	77825172	77826413	+	intron (NM_005779, intron 3 of 4)	intron (NM_005779, intron 3 of 4)	118803	NM_005779	NM_005779	LHFPL2	protein-coding	LHFPL tetraspan subfamily member 2
Merged-chr13-60344771-1	chr13	60344655	60344887	+	intron (NM_001042517, intron 27 of 27)	L2c|LINE|L2	-242081	NR_046539	NR_046539	DIAPH3-AS1	ncRNA	DIAPH3 antisense RNA 1
Merged-chr4-151138767-1	chr4	151138001	151139534	+	intron (NR_036614, intron 5 of 16)	intron (NR_036614, intron 5 of 16)	139170	NM_001040260	NM_152619	DCLK2	protein-coding	doublecortin like kinase 2
Merged-chr6-56708517-1	chr6	56707559	56709475	+	promoter-TSS (NM_183380)	promoter-TSS (NM_183380)	-54	NM_183380	NM_001723	DST	protein-coding	dystonin
Merged-chr13-35322392-1	chr13	35322012	35322773	+	Intergenic	Intergenic	-107570	NR_047036	NR_047036	LINC00457	ncRNA	long intergenic non-protein coding RNA 457
Merged-chr17-79701021-1	chr17	79700908	79701135	+	Intergenic	Intergenic	21707	NM_001270888	NM_012140	SLC25A10	protein-coding	solute carrier family 25 member 10
Merged-chr1-157989397-1	chr1	157989123	157989672	+	intron (NM_001286349, intron 1 of 12)	intron (NM_001286349, intron 1 of 12)	-5943	NR_145471	NR_145471	KIRREL1-IT1	ncRNA	KIRREL1 intronic transcript 1
Merged-chr16-29721680-1	chr16	29721417	29721943	+	Intergenic	HUERS-P3b-int|LTR|ERV1	31179	NM_014298	NM_014298	QPRT	protein-coding	quinolinate phosphoribosyltransferase
Merged-chr4-114316132-1	chr4	114315986	114316278	+	Intergenic	MIR3|SINE|MIR	102137	NM_001354278	NM_001148	ANK2	protein-coding	ankyrin 2
Merged-chr18-56279092-1	chr18	56278941	56279243	+	intron (NM_052947, intron 1 of 12)	intron (NM_052947, intron 1 of 12)	11240	NR_132963	NR_132963	SNORA108	snoRNA	small nucleolar RNA, H/ACA box 108
Merged-chr7-121374946-1	chr7	121374833	121375059	+	Intergenic	L2c|LINE|L2	-138269	NM_001369395	NM_002851	PTPRZ1	protein-coding	protein tyrosine phosphatase receptor type Z1
Merged-chr12-26598943-1	chr12	26598842	26599045	+	intron (NM_002223, intron 45 of 56)	L2c|LINE|L2	250437	NM_005086	NM_005086	SSPN	protein-coding	sarcospan
Merged-chr4-156298018-1	chr4	156297571	156298465	+	promoter-TSS (NM_001039580)	promoter-TSS (NM_001039580)	99	NM_001039580	NM_001039580	MAP9	protein-coding	microtubule associated protein 9
Merged-chr16-30107515-1	chr16	30106921	30108110	+	promoter-TSS (NM_001145524)	promoter-TSS (NM_001145524)	19	NM_001145524	NM_031477	YPEL3	protein-coding	yippee like 3
Merged-chr2-53995111-1	chr2	53994495	53995727	+	exon (NM_001008708, exon 1 of 3)	exon (NM_001008708, exon 1 of 3)	170	NM_001008708	NM_001008708	CHAC2	protein-coding	ChaC cation transport regulator homolog 2
Merged-chr7-75544472-1	chr7	75544013	75544932	+	promoter-TSS (NM_000941)	promoter-TSS (NM_000941)	-1	NM_001367562	NM_000941	POR	protein-coding	cytochrome p450 oxidoreductase
Merged-chr2-113448843-1	chr2	113448512	113449174	+	Intergenic	AluJb|SINE|Alu	-30220	NM_001350494	NM_001350494	NT5DC4	protein-coding	5'-nucleotidase domain containing 4
Merged-chrX-21392740-1	chrX	21391207	21394274	+	5' UTR (NM_001330772, exon 1 of 20)	5' UTR (NM_001330772, exon 1 of 20)	204	NM_001330771	NM_014927	CNKSR2	protein-coding	connector enhancer of kinase suppressor of Ras 2
Merged-chr11-124981701-1	chr11	124981285	124982117	+	promoter-TSS (NM_001258243)	promoter-TSS (NM_001258243)	-42	NR_047586	NM_001080546	TMEM218	protein-coding	transmembrane protein 218
Merged-chr11-111230202-1	chr11	111230079	111230325	+	intron (NM_006235, intron 1 of 4)	MIR|SINE|MIR	11720	NR_039712	NR_039712	MIR4491	ncRNA	microRNA 4491
Merged-chr12-128288228-1	chr12	128288036	128288420	+	Intergenic	MER58A|DNA|hAT-Charlie	-77934	NR_033987	NR_033987	LINC02393	ncRNA	long intergenic non-protein coding RNA 2393
Merged-chr17-79269180-1	chr17	79268413	79269947	+	promoter-TSS (NM_138570)	promoter-TSS (NM_138570)	-73	NM_001037984	NM_138570	SLC38A10	protein-coding	solute carrier family 38 member 10
Merged-chr7-127348968-1	chr7	127348861	127349076	+	intron (NM_014390, intron 9 of 23)	intron (NM_014390, intron 9 of 23)	56720	NM_014390	NM_014390	SND1	protein-coding	staphylococcal nuclease and tudor domain containing 1
Merged-chr12-77863647-1	chr12	77863347	77863947	+	Intergenic	Intergenic	-361027	NM_001024383	NM_014903	NAV3	protein-coding	neuron navigator 3
Merged-chr5-19802935-1	chr5	19802671	19803199	+	intron (NM_001349562, intron 3 of 13)	intron (NM_001349562, intron 3 of 13)	83446	NM_001291957	NM_004934	CDH18	protein-coding	cadherin 18
Merged-chr2-219773794-1	chr2	219773541	219774047	+	intron (NR_110238, intron 3 of 4)	CpG	21565	NR_110238	NR_110238	LINC01494	ncRNA	long intergenic non-protein coding RNA 1494
Merged-chr5-98879707-1	chr5	98879584	98879830	+	intron (NR_110562, intron 2 of 3)	L2a|LINE|L2	10013	NR_110562	NR_110562	LINC02113	ncRNA	long intergenic non-protein coding RNA 2113
Merged-chr10-75950019-1	chr10	75949769	75950269	+	intron (NM_001369124, intron 1 of 9)	L1MB7|LINE|L1	13498	NM_001369124	NM_001123	ADK	protein-coding	adenosine kinase
Merged-chr1-173660611-1	chr1	173660178	173661045	+	Intergenic	LTR10F|LTR|ERV1	-21621	NR_158771	NM_198493	ANKRD45	protein-coding	ankyrin repeat domain 45
Merged-chr18-53014909-1	chr18	53014727	53015091	+	intron (NM_001243228, intron 8 of 19)	intron (NM_001243228, intron 8 of 19)	-25837	NM_001348214	NM_003199	TCF4	protein-coding	transcription factor 4
Merged-chr6-33378268-1	chr6	33377809	33378727	+	promoter-TSS (NM_024165)	promoter-TSS (NM_024165)	-523	NM_024165	NM_002636	PHF1	protein-coding	PHD finger protein 1
Merged-chr3-170303798-1	chr3	170303694	170303902	+	promoter-TSS (NM_020949)	promoter-TSS (NM_020949)	66	NM_020949	NM_020949	SLC7A14	protein-coding	solute carrier family 7 member 14
Merged-chr12-112226141-1	chr12	112226035	112226248	+	intron (NM_001204889, intron 3 of 11)	MER20|DNA|hAT-Charlie	-11497	NR_106819	NR_106819	MIR6761	ncRNA	microRNA 6761
Merged-chr2-36824862-1	chr2	36824564	36825161	+	intron (NM_001042548, intron 1 of 8)	CpG	449	NM_005102	NM_005102	FEZ2	protein-coding	fasciculation and elongation protein zeta 2
Merged-chr10-45746163-1	chr10	45745914	45746413	+	Intergenic	L1P1|LINE|L1	64893	NM_001004297	NM_001004297	OR13A1	protein-coding	olfactory receptor family 13 subfamily A member 1
Merged-chr2-39821172-1	chr2	39820963	39821382	+	intron (NR_037875, intron 5 of 5)	intron (NR_037875, intron 5 of 5)	-71466	NM_001167959	NM_152390	TMEM178A	protein-coding	transmembrane protein 178A
Merged-chr1-249167445-1	chr1	249166320	249168570	+	Intergenic	CpG	-14161	NM_001136036	NM_017865	ZNF692	protein-coding	zinc finger protein 692
Merged-chr11-29287471-1	chr11	29287365	29287577	+	Intergenic	Intergenic	-328489	NR_149107	NR_149106	LINC02546	ncRNA	long intergenic non-protein coding RNA 2546
Merged-chr5-81074752-1	chr5	81074226	81075279	+	Intergenic	Intergenic	-27680	NM_001256735	NM_012446	SSBP2	protein-coding	single stranded DNA binding protein 2
Merged-chr2-64371077-1	chr2	64370509	64371645	+	intron (NM_020651, intron 1 of 6)	CpG	477	NM_020651	NM_020651	PELI1	protein-coding	pellino E3 ubiquitin protein ligase 1
Merged-chr3-39180897-1	chr3	39180789	39181006	+	TTS (NM_001366899)	TTS (NM_001366899)	1200	NR_106880	NR_106880	MIR6822	ncRNA	microRNA 6822
Merged-chr2-120980816-1	chr2	120980299	120981333	+	5' UTR (NM_024121, exon 1 of 1)	5' UTR (NM_024121, exon 1 of 1)	160	NM_024121	NM_024121	TMEM185B	protein-coding	transmembrane protein 185B
Merged-chr17-78449692-1	chr17	78448405	78450979	+	intron (NM_002522, intron 1 of 4)	CpG	715	NM_002522	NM_002522	NPTX1	protein-coding	neuronal pentraxin 1
Merged-chr8-73559452-1	chr8	73558771	73560133	+	intron (NM_004770, intron 2 of 2)	intron (NM_004770, intron 2 of 2)	-84828	NR_110656	NR_110656	LOC101926908	ncRNA	uncharacterized LOC101926908
Merged-chr1-145827082-1	chr1	145826763	145827401	+	promoter-TSS (NM_001097613)	promoter-TSS (NM_001097613)	-7	NM_001097612	NM_001097612	GPR89A	protein-coding	G protein-coupled receptor 89A
Merged-chr14-42344536-1	chr14	42344435	42344638	+	intron (NM_001330106, intron 2 of 4)	intron (NM_001330106, intron 2 of 4)	268477	NR_144388	NM_152447	LRFN5	protein-coding	leucine rich repeat and fibronectin type III domain containing 5
Merged-chr15-92431190-1	chr15	92430904	92431477	+	intron (NR_135775, intron 1 of 10)	MIRb|SINE|MIR	33656	NR_135775	NM_013272	SLCO3A1	protein-coding	solute carrier organic anion transporter family member 3A1
Merged-chr6-88973406-1	chr6	88973187	88973626	+	Intergenic	Intergenic	-96338	NM_001370547	NM_016083	CNR1	protein-coding	cannabinoid receptor 1
Merged-chr18-46520428-1	chr18	46519621	46521236	+	Intergenic	Intergenic	-29645	NR_148999	NR_148999	LOC100129878	ncRNA	uncharacterized LOC100129878
Merged-chr9-2702617-1	chr9	2702508	2702726	+	Intergenic	MIRb|SINE|MIR	-14893	NM_133497	NM_133497	KCNV2	protein-coding	potassium voltage-gated channel modifier subfamily V member 2
Merged-chr20-54935075-1	chr20	54934655	54935496	+	intron (NM_080821, intron 1 of 2)	MIRb|SINE|MIR	1045	NM_080821	NM_080821	FAM210B	protein-coding	family with sequence similarity 210 member B
Merged-chr6-113771486-1	chr6	113771282	113771691	+	Intergenic	Intergenic	-16837	NR_149098	NR_149098	LINC02518	ncRNA	long intergenic non-protein coding RNA 2518
Merged-chr11-111802763-1	chr11	111802614	111802912	+	intron (NM_001278542, intron 2 of 5)	AluSz|SINE|Alu	4895	NM_001278542	NM_033425	DIXDC1	protein-coding	DIX domain containing 1
Merged-chr6-91188611-1	chr6	91187930	91189292	+	Intergenic	MIRb|SINE|MIR	108180	NM_145332	NM_003188	MAP3K7	protein-coding	mitogen-activated protein kinase kinase kinase 7
Merged-chr21-27863333-1	chr21	27863170	27863496	+	intron (NM_052954, intron 2 of 3)	intron (NM_052954, intron 2 of 3)	82272	NR_135472	NM_052954	CYYR1	protein-coding	cysteine and tyrosine rich 1
Merged-chr15-52971514-1	chr15	52971022	52972007	+	promoter-TSS (NR_104457)	promoter-TSS (NR_104457)	-683	NM_019600	NM_019600	FAM214A	protein-coding	family with sequence similarity 214 member A
Merged-chr16-25026417-1	chr16	25025819	25027015	+	intron (NM_001006634, intron 1 of 19)	CpG	273	NM_001006634	NM_018054	ARHGAP17	protein-coding	Rho GTPase activating protein 17
Merged-chr15-81934990-1	chr15	81934822	81935158	+	Intergenic	Intergenic	-268436	NM_001080532	NM_181841	TMC3	protein-coding	transmembrane channel like 3
Merged-chr11-68227800-1	chr11	68227381	68228219	+	promoter-TSS (NR_147970)	promoter-TSS (NR_147970)	-420	NM_001352360	NM_018312	PPP6R3	protein-coding	protein phosphatase 6 regulatory subunit 3
Merged-chr4-100482420-1	chr4	100482234	100482607	+	intron (NM_001134665, intron 1 of 7)	AluSg|SINE|Alu	2460	NM_152292	NM_152292	TRMT10A	protein-coding	tRNA methyltransferase 10A
Merged-chrX-153363071-1	chrX	153362410	153363732	+	promoter-TSS (NM_001369394)	promoter-TSS (NM_001369394)	103	NM_001369392	NM_004992	MECP2	protein-coding	methyl-CpG binding protein 2
Merged-chr7-48748425-1	chr7	48747799	48749052	+	Intergenic	MER74A|LTR|ERVL	-215718	NM_152627	NM_152627	CDC14C	protein-coding	cell division cycle 14C
Merged-chr1-162848027-1	chr1	162847882	162848173	+	Intergenic	Intergenic	-9422	NM_178550	NM_178550	CCDC190	protein-coding	coiled-coil domain containing 190
Merged-chr3-194490301-1	chr3	194490141	194490461	+	promoter-TSS (NR_146990)	promoter-TSS (NR_146990)	-863	NR_146990	NR_146990	LINC01972	ncRNA	long intergenic non-protein coding RNA 1972
Merged-chr3-174979966-1	chr3	174976503	174983429	+	intron (NM_207015, intron 4 of 13)	intron (NM_207015, intron 4 of 13)	8919	NR_046713	NR_046713	NAALADL2-AS2	ncRNA	NAALADL2 antisense RNA 2
Merged-chr14-99120088-1	chr14	99119896	99120281	+	Intergenic	LTR17|LTR|ERV1	-57862	NR_161369	NM_182560	C14orf177	ncRNA	chromosome 14 open reading frame 177
Merged-chr9-20606626-1	chr9	20606242	20607010	+	intron (NM_004529, intron 2 of 10)	intron (NM_004529, intron 2 of 10)	15311	NM_001286691	NM_004529	MLLT3	protein-coding	MLLT3 super elongation complex subunit
Merged-chr10-47243360-1	chr10	47242988	47243733	+	non-coding (NR_160415, exon 1 of 16)	non-coding (NR_160415, exon 1 of 16)	128	NR_160415	NR_160414	BMS1P2-AGAP9	pseudo	BMS1P2-AGAP9 readthrough
Merged-chr22-23412459-1	chr22	23411510	23413408	+	promoter-TSS (NM_002073)	promoter-TSS (NM_002073)	-246	NM_002073	NM_002073	GNAZ	protein-coding	G protein subunit alpha z
Merged-chr5-82726436-1	chr5	82726328	82726545	+	Intergenic	Intergenic	-41057	NM_001164098	NM_004385	VCAN	protein-coding	versican
Merged-chr12-125473574-1	chr12	125473396	125473752	+	5' UTR (NM_032656, exon 1 of 27)	5' UTR (NM_032656, exon 1 of 27)	103	NM_032656	NM_032656	DHX37	protein-coding	DEAH-box helicase 37
Merged-chr4-93781064-1	chr4	93780870	93781259	+	intron (NM_001286838, intron 2 of 14)	MER20|DNA|hAT-Charlie	555514	NM_001286838	NM_001510	GRID2	protein-coding	glutamate ionotropic receptor delta type subunit 2
Merged-chr1-27745296-1	chr1	27744918	27745675	+	intron (NM_006990, intron 3 of 8)	intron (NM_006990, intron 3 of 8)	26170	NM_005281	NM_005281	GPR3	protein-coding	G protein-coupled receptor 3
Merged-chr1-39568359-1	chr1	39568119	39568600	+	intron (NM_012090, intron 1 of 92)	intron (NM_012090, intron 1 of 92)	18520	NM_012090	NM_012090	MACF1	protein-coding	microtubule actin crosslinking factor 1
Merged-chr2-170430135-1	chr2	170429755	170430516	+	5' UTR (NM_001322046, exon 1 of 15)	5' UTR (NM_001322046, exon 1 of 15)	240	NM_024622	NM_024622	FASTKD1	protein-coding	FAST kinase domains 1
Merged-chr14-54976502-1	chr14	54976109	54976895	+	promoter-TSS (NM_006568)	promoter-TSS (NM_006568)	-122	NM_006568	NM_006568	CGRRF1	protein-coding	cell growth regulator with ring finger domain 1
Merged-chr3-159600176-1	chr3	159599621	159600731	+	intron (NM_001197114, intron 5 of 9)	intron (NM_001197114, intron 5 of 9)	42526	NM_001197109	NM_014575	SCHIP1	protein-coding	schwannomin interacting protein 1
Merged-chr16-18495236-1	chr16	18495127	18495345	+	TTS (NR_036141).3	TTS (NR_036141).3	546	NR_146331	NR_146331	PKD1P5-LOC105376752	pseudo	PKD1P5-LOC105376752 readthrough
Merged-chr20-20645585-1	chr20	20645427	20645744	+	intron (NM_020343, intron 3 of 39)	intron (NM_020343, intron 3 of 39)	47702	NM_020343	NM_020343	RALGAPA2	protein-coding	Ral GTPase activating protein catalytic alpha subunit 2
Merged-chr4-96650935-1	chr4	96650821	96651050	+	Intergenic	LTR1D|LTR|ERV1	-110309	NM_005390	NM_005390	PDHA2	protein-coding	pyruvate dehydrogenase E1 alpha 2 subunit
Merged-chr8-495470-1	chr8	495235	495706	+	promoter-TSS (NM_001256113)	promoter-TSS (NM_001256113)	311	NM_175075	NM_175075	TDRP	protein-coding	testis development related protein
Merged-chr15-85144443-1	chr15	85144289	85144597	+	intron (NM_001007072, intron 1 of 2)	CpG	203	NM_181877	NM_017894	ZSCAN2	protein-coding	zinc finger and SCAN domain containing 2
Merged-chr7-80642418-1	chr7	80642180	80642657	+	Intergenic	L1MEg1|LINE|L1	-90713	NM_001350120	NM_006379	SEMA3C	protein-coding	semaphorin 3C
Merged-chr8-106564779-1	chr8	106564646	106564912	+	intron (NM_001362837, intron 3 of 7)	intron (NM_001362837, intron 3 of 7)	233008	NM_001362837	NM_012082	ZFPM2	protein-coding	zinc finger protein, FOG family member 2
Merged-chr12-93641461-1	chr12	93641118	93641805	+	intron (NR_040096, intron 2 of 4)	intron (NR_040096, intron 2 of 4)	73319	NR_120492	NR_120492	LINC02412	ncRNA	long intergenic non-protein coding RNA 2412
Merged-chr5-115876558-1	chr5	115876427	115876690	+	intron (NM_020796, intron 1 of 18)	intron (NM_020796, intron 1 of 18)	-33556	NR_147170	NR_147170	SEMA6A-AS2	ncRNA	SEMA6A antisense RNA 2
Merged-chr19-19144121-1	chr19	19143092	19145151	+	promoter-TSS (NM_033415)	promoter-TSS (NM_033415)	205	NR_147913	NM_014884	SUGP2	protein-coding	SURP and G-patch domain containing 2
Merged-chr3-45488194-1	chr3	45487975	45488414	+	intron (NM_015340, intron 6 of 21)	intron (NM_015340, intron 6 of 21)	58126	NM_015340	NM_015340	LARS2	protein-coding	leucyl-tRNA synthetase 2, mitochondrial
Merged-chr3-79130645-1	chr3	79130399	79130892	+	intron (NM_002941, intron 3 of 30)	intron (NM_002941, intron 3 of 30)	-62036	NM_133631	NM_002941	ROBO1	protein-coding	roundabout guidance receptor 1
Merged-chr5-89936347-1	chr5	89936243	89936451	+	intron (NM_032119, intron 11 of 89)	intron (NM_032119, intron 11 of 89)	81733	NR_003149	NM_032119	ADGRV1	protein-coding	adhesion G protein-coupled receptor V1
Merged-chr4-157716259-1	chr4	157715140	157717378	+	intron (NM_016205, intron 3 of 5)	Tigger13a|DNA|TcMar-Tigger	176692	NR_036641	NM_016205	PDGFC	protein-coding	platelet derived growth factor C
Merged-chr18-56737804-1	chr18	56737621	56737988	+	Intergenic	Intergenic	34893	NR_024021	NR_024021	OACYLP	pseudo	O-acyltransferase like, pseudogene
Merged-chr13-77566243-1	chr13	77565968	77566518	+	promoter-TSS (NM_001366624)	promoter-TSS (NM_001366624)	27	NM_001366624	NM_006493	CLN5	protein-coding	CLN5 intracellular trafficking protein
Merged-chr1-121484594-1	chr1	121483954	121485235	+	Intergenic	ALR/Alpha|Satellite|centr	223684	NR_003955	NR_003955	EMBP1	pseudo	embigin pseudogene 1
Merged-chr7-82730992-1	chr7	82730833	82731152	+	intron (NM_014510, intron 3 of 19)	intron (NM_014510, intron 3 of 19)	61208	NM_033026	NM_014510	PCLO	protein-coding	piccolo presynaptic cytomatrix protein
Merged-chr16-70099854-1	chr16	70099256	70100452	+	promoter-TSS (NR_003610)	promoter-TSS (NR_003610)	-3	NR_003610	NM_199134	PDXDC2P-NPIPB14P	pseudo	nuclear pore complex-interacting protein
Merged-chr10-23384825-1	chr10	23384313	23385338	+	intron (NM_012228, intron 1 of 4)	CpG	317	NM_012228	NM_012228	MSRB2	protein-coding	methionine sulfoxide reductase B2
Merged-chr9-75169427-1	chr9	75169185	75169669	+	intron (NM_138691, intron 1 of 23)	intron (NM_138691, intron 1 of 23)	32710	NM_138691	NM_138691	TMC1	protein-coding	transmembrane channel like 1
Merged-chr5-146902132-1	chr5	146901941	146902324	+	Intergenic	Intergenic	-12501	NM_001197294	NM_001387	DPYSL3	protein-coding	dihydropyrimidinase like 3
Merged-chr7-84643791-1	chr7	84642937	84644645	+	intron (NM_152754, intron 14 of 16)	L1MC|LINE|L1	107456	NM_152754	NM_152754	SEMA3D	protein-coding	semaphorin 3D
Merged-chr7-77855187-1	chr7	77854445	77855930	+	intron (NM_012301, intron 10 of 21)	intron (NM_012301, intron 10 of 21)	-121372	NR_003680	NR_003680	RPL13AP17	pseudo	ribosomal protein L13a pseudogene 17
Merged-chr2-163439098-1	chr2	163438977	163439220	+	intron (NM_173162, intron 2 of 7)	intron (NM_173162, intron 2 of 7)	-186348	NR_110258	NR_110258	LOC101929570	ncRNA	uncharacterized LOC101929570
Merged-chr15-40074939-1	chr15	40074525	40075353	+	promoter-TSS (NR_135665)	promoter-TSS (NR_135665)	103	NM_152597	NM_152597	FSIP1	protein-coding	fibrous sheath interacting protein 1
Merged-chr18-9137218-1	chr18	9135845	9138592	+	promoter-TSS (NR_110771)	promoter-TSS (NR_110771)	-343	NM_001204056	NM_015208	ANKRD12	protein-coding	ankyrin repeat domain 12
Merged-chr7-109535726-1	chr7	109535444	109536009	+	Intergenic	MLT1E2|LTR|ERVL-MaLR	64544	NR_003024	NR_003024	EIF3IP1	pseudo	eukaryotic translation initiation factor 3 subunit I pseudogene 1
Merged-chr3-114587120-1	chr3	114586998	114587242	+	intron (NM_001348802, intron 4 of 10)	intron (NM_001348802, intron 4 of 10)	-4760	NR_126422	NR_126422	ZBTB20-AS3	ncRNA	ZBTB20 antisense RNA 3
Merged-chr4-159158202-1	chr4	159157660	159158744	+	intron (NM_018342, intron 8 of 12)	intron (NM_018342, intron 8 of 12)	26564	NM_018342	NM_018342	TMEM144	protein-coding	transmembrane protein 144
Merged-chr19-23457280-1	chr19	23456580	23457981	+	promoter-TSS (NR_103741)	promoter-TSS (NR_103741)	-227	NR_103741	NR_103741	IPO5P1	pseudo	importin 5 pseudogene 1
Merged-chr6-41909282-1	chr6	41908483	41910082	+	exon (NM_001136125, exon 1 of 4)	exon (NM_001136125, exon 1 of 4)	304	NM_001136125	NM_001760	CCND3	protein-coding	cyclin D3
Merged-chr6-108863429-1	chr6	108863226	108863632	+	Intergenic	Intergenic	-17599	NM_201559	NM_001455	FOXO3	protein-coding	forkhead box O3
Merged-chr10-84082905-1	chr10	84082799	84083011	+	intron (NM_001370082, intron 3 of 10)	intron (NM_001370082, intron 3 of 10)	-90229	NR_120666	NR_120666	NRG3-AS1	ncRNA	NRG3 antisense RNA 1
Merged-chr16-730420-1	chr16	729504	731336	+	promoter-TSS (NM_001293197)	promoter-TSS (NM_001293197)	10	NM_001293197	NM_005861	STUB1	protein-coding	STIP1 homology and U-box containing protein 1
Merged-chr20-43991673-1	chr20	43991270	43992077	+	promoter-TSS (NM_001099791)	promoter-TSS (NM_001099791)	-123	NM_033542	NM_033542	SYS1	protein-coding	SYS1 golgi trafficking protein
Merged-chr11-356152-1	chr11	355948	356356	+	Intergenic	CpG	-13347	NM_178537	NM_178537	B4GALNT4	protein-coding	beta-1,4-N-acetyl-galactosaminyltransferase 4
Merged-chr14-46600830-1	chr14	46600726	46600935	+	intron (NR_102702, intron 1 of 3)	LTR40a|LTR|ERVL	67468	NR_102701	NR_102699	LINC00871	ncRNA	long intergenic non-protein coding RNA 871
Merged-chr8-121972725-1	chr8	121972311	121973140	+	Intergenic	Intergenic	-148439	NM_021021	NM_021021	SNTB1	protein-coding	syntrophin beta 1
Merged-chr17-16103815-1	chr17	16103673	16103957	+	intron (NM_006311, intron 1 of 45)	AluSc|SINE|Alu	-5862	NM_001190438	NM_006311	NCOR1	protein-coding	nuclear receptor corepressor 1
Merged-chr7-152011341-1	chr7	152011179	152011504	+	intron (NM_170606, intron 4 of 58)	intron (NM_170606, intron 4 of 58)	121747	NM_170606	NM_021230	KMT2C	protein-coding	lysine methyltransferase 2C
Merged-chr14-36663861-1	chr14	36663659	36664063	+	Intergenic	G-rich|Low_complexity|Low_complexity	-18004	NR_049735	NR_049735	PTCSC3	ncRNA	papillary thyroid carcinoma susceptibility candidate 3
Merged-chr16-72127819-1	chr16	72127283	72128355	+	promoter-TSS (NM_017853)	promoter-TSS (NM_017853)	-51	NM_001142317	NM_017853	TXNL4B	protein-coding	thioredoxin like 4B
Merged-chrX-152864975-1	chrX	152864874	152865077	+	promoter-TSS (NM_152274)	promoter-TSS (NM_152274)	180	NR_131982	NR_131982	LOC105373383	ncRNA	uncharacterized LOC105373383
Merged-chr2-147744034-1	chr2	147743800	147744269	+	Intergenic	Intergenic	399409	NR_026904	NR_026904	PABPC1P2	pseudo	poly(A) binding protein cytoplasmic 1 pseudogene 2
Merged-chr3-19155950-1	chr3	19155764	19156136	+	Intergenic	Intergenic	-34052	NM_144633	NM_144633	KCNH8	protein-coding	potassium voltage-gated channel subfamily H member 8
Merged-chr13-21402856-1	chr13	21402677	21403036	+	intron (NM_022459, intron 6 of 22)	intron (NM_022459, intron 6 of 22)	-54756	NM_001318939	NM_174928	EEF1AKMT1	protein-coding	EEF1A lysine methyltransferase 1
Merged-chr5-148194873-1	chr5	148194705	148195042	+	Intergenic	Intergenic	-11283	NM_000024	NM_000024	ADRB2	protein-coding	adrenoceptor beta 2
Merged-chr10-49514767-1	chr10	49514273	49515261	+	promoter-TSS (NM_001323328)	promoter-TSS (NM_001323328)	47	NM_001323320	NM_002750	MAPK8	protein-coding	mitogen-activated protein kinase 8
Merged-chr2-178997248-1	chr2	178997147	178997350	+	Intergenic	Intergenic	20084	NM_001365578	NM_152945	RBM45	protein-coding	RNA binding motif protein 45
Merged-chr3-40657415-1	chr3	40656783	40658047	+	Intergenic	Intergenic	90964	NM_001098414	NM_198484	ZNF621	protein-coding	zinc finger protein 621
Merged-chr5-107253924-1	chr5	107253804	107254045	+	intron (NM_001163315, intron 7 of 8)	intron (NM_001163315, intron 7 of 8)	-247286	NM_001962	NM_001962	EFNA5	protein-coding	ephrin A5
Merged-chr10-104005157-1	chr10	104004780	104005535	+	promoter-TSS (NM_001199379)	promoter-TSS (NM_001199379)	-132	NM_001199379	NM_004193	GBF1	protein-coding	golgi brefeldin A resistant guanine nucleotide exchange factor 1
Merged-chr15-81379560-1	chr15	81379423	81379698	+	Intergenic	Intergenic	-47051	NM_001353365	NM_173528	CFAP161	protein-coding	cilia and flagella associated protein 161
Merged-chr1-150254431-1	chr1	150253721	150255141	+	promoter-TSS (NM_001300838)	promoter-TSS (NM_001300838)	-533	NM_144697	NM_144697	CIART	protein-coding	circadian associated repressor of transcription
Merged-chr11-60720642-1	chr11	60719231	60722053	+	promoter-TSS (NR_027391)	promoter-TSS (NR_027391)	-994	NR_027391	NM_016582	SLC15A3	protein-coding	solute carrier family 15 member 3
Merged-chr1-200214731-1	chr1	200214527	200214935	+	Intergenic	MLT1G1|LTR|ERVL-MaLR	128189	NR_040064	NR_040064	LINC00862	ncRNA	long intergenic non-protein coding RNA 862
Merged-chr11-118051246-1	chr11	118050994	118051499	+	Intergenic	Intergenic	-3892	NM_004588	NM_004588	SCN2B	protein-coding	sodium voltage-gated channel beta subunit 2
Merged-chr10-123356741-1	chr10	123355032	123358451	+	promoter-TSS (NM_001144915)	promoter-TSS (NM_001144915)	-582	NM_001144915	NM_000141	FGFR2	protein-coding	fibroblast growth factor receptor 2
Merged-chr3-146552830-1	chr3	146552684	146552977	+	Intergenic	Intergenic	-86880	NR_135560	NR_135560	LINC02010	ncRNA	long intergenic non-protein coding RNA 2010
Merged-chr18-14785202-1	chr18	14783986	14786419	+	intron (NM_001367607, intron 14 of 43)	intron (NM_001367607, intron 14 of 43)	37031	NM_001367607	NM_001145029	ANKRD30B	protein-coding	ankyrin repeat domain 30B
Merged-chr4-123031481-1	chr4	123031237	123031726	+	Intergenic	L1PA3|LINE|L1	-60277	NM_015312	NM_015312	KIAA1109	protein-coding	KIAA1109
Merged-chr1-44513367-1	chr1	44513229	44513506	+	Intergenic	Intergenic	-16233	NM_001328626	NM_006934	SLC6A9	protein-coding	solute carrier family 6 member 9
Merged-chr1-235530987-1	chr1	235530404	235531570	+	intron (NM_001079515, intron 1 of 16)	intron (NM_001079515, intron 1 of 16)	245	NM_001079515	NM_003193	TBCE	protein-coding	tubulin folding cofactor E
Merged-chr6-28949873-1	chr6	28948382	28951365	+	Intergenic	Intergenic	-2653	NR_135289	NR_135289	HCG15	ncRNA	HLA complex group 15
Merged-chr2-113239862-1	chr2	113238788	113240936	+	5' UTR (NM_153712, exon 1 of 7)	5' UTR (NM_153712, exon 1 of 7)	129	NM_153712	NM_153712	TTL	protein-coding	tubulin tyrosine ligase
Merged-chr21-19061538-1	chr21	19061399	19061678	+	Intergenic	L1PB1|LINE|L1	-76319	NM_006806	NM_006806	BTG3	protein-coding	BTG anti-proliferation factor 3
Merged-chr16-72698819-1	chr16	72698297	72699341	+	promoter-TSS (NR_159371)	promoter-TSS (NR_159371)	50	NR_159372	NR_126330	LINC01572	ncRNA	long intergenic non-protein coding RNA 1572
Merged-chr2-37423809-1	chr2	37423558	37424061	+	promoter-TSS (NM_001032377)	promoter-TSS (NM_001032377)	170	NM_001322375	NM_001322373	CEBPZOS	protein-coding	CEBPZ opposite strand
Merged-chr16-67226053-1	chr16	67225738	67226368	+	promoter-TSS (NM_001950)	promoter-TSS (NM_001950)	-5	NM_001950	NM_001950	E2F4	protein-coding	E2F transcription factor 4
Merged-chr1-246887618-1	chr1	246886964	246888272	+	promoter-TSS (NM_016002)	promoter-TSS (NM_016002)	-93	NM_016002	NM_016002	SCCPDH	protein-coding	saccharopine dehydrogenase (putative)
Merged-chr10-91088026-1	chr10	91087785	91088268	+	intron (NM_001549, intron 1 of 1)	intron (NM_001549, intron 1 of 1)	272	NM_001549	NM_001549	IFIT3	protein-coding	interferon induced protein with tetratricopeptide repeats 3
Merged-chr11-130786283-1	chr11	130785814	130786753	+	promoter-TSS (NM_014758)	promoter-TSS (NM_014758)	99	NM_001347919	NM_014758	SNX19	protein-coding	sorting nexin 19
Merged-chr20-30135054-1	chr20	30134702	30135407	+	intron (NM_178580, intron 4 of 12)	intron (NM_178580, intron 4 of 12)	26012	NR_046853	NR_046853	HM13-AS1	ncRNA	HM13 antisense RNA 1
Merged-chr3-174788953-1	chr3	174788832	174789075	+	intron (NM_207015, intron 1 of 13)	intron (NM_207015, intron 1 of 13)	44079	NR_046390	NR_046390	NAALADL2-AS3	ncRNA	NAALADL2 antisense RNA 3
Merged-chr5-173317292-1	chr5	173316855	173317730	+	exon (NM_030627, exon 1 of 10)	exon (NM_030627, exon 1 of 10)	1940	NM_030627	NM_030627	CPEB4	protein-coding	cytoplasmic polyadenylation element binding protein 4
Merged-chr9-131465185-1	chr9	131464490	131465880	+	5' UTR (NM_001317926, exon 1 of 22)	5' UTR (NM_001317926, exon 1 of 22)	403	NM_013355	NM_013355	PKN3	protein-coding	protein kinase N3
Merged-chr4-157434075-1	chr4	157433783	157434367	+	Intergenic	Charlie20a|DNA|hAT-Charlie	458876	NR_036641	NM_016205	PDGFC	protein-coding	platelet derived growth factor C
Merged-chr15-92058913-1	chr15	92058703	92059123	+	Intergenic	ERVL-E-int|LTR|ERVL	52344	NR_110106	NR_110106	CRAT37	ncRNA	cervical cancer-associated transcript 37
Merged-chr2-48010667-1	chr2	48009900	48011434	+	promoter-TSS (NM_001281494)	promoter-TSS (NM_001281494)	-427	NM_001281494	NM_000179	MSH6	protein-coding	mutS homolog 6
Merged-chr2-44588722-1	chr2	44588217	44589227	+	promoter-TSS (NM_006036)	promoter-TSS (NM_006036)	-22	NM_001171613	NM_006036	PREPL	protein-coding	prolyl endopeptidase like
Merged-chr1-89741425-1	chr1	89740236	89742614	+	Intergenic	Intergenic	-2882	NM_001134486	NM_052942	GBP5	protein-coding	guanylate binding protein 5
Merged-chr4-158916192-1	chr4	158916009	158916375	+	Intergenic	Intergenic	-175712	NR_147410	NR_147407	FAM198B-AS1	ncRNA	FAM198B antisense RNA 1
Merged-chr4-100867843-1	chr4	100867155	100868532	+	promoter-TSS (NM_001278310)	promoter-TSS (NM_001278310)	-68	NM_001278310	NM_024920	DNAJB14	protein-coding	DnaJ heat shock protein family (Hsp40) member B14
Merged-chr12-15269536-1	chr12	15268999	15270073	+	intron (NM_001190726, intron 2 of 3)	intron (NM_001190726, intron 2 of 3)	-35321	NR_046559	NR_046559	RERG-AS1	ncRNA	RERG antisense RNA 1
Merged-chr13-105224565-1	chr13	105223942	105225188	+	Intergenic	Intergenic	-893651	NM_001161814	NM_172370	DAOA	protein-coding	D-amino acid oxidase activator
Merged-chr5-142863539-1	chr5	142863334	142863744	+	Intergenic	Intergenic	-48462	NM_001018074	NM_000176	NR3C1	protein-coding	nuclear receptor subfamily 3 group C member 1
Merged-chr19-49223973-1	chr19	49223656	49224291	+	promoter-TSS (NM_001130915)	promoter-TSS (NM_001130915)	-991	NM_001130915	NM_182574	MAMSTR	protein-coding	MEF2 activating motif and SAP domain containing transcriptional regulator
Merged-chr17-3796804-1	chr17	3796583	3797026	+	promoter-TSS (NM_172207)	promoter-TSS (NM_172207)	-457	NM_032294	NM_032294	CAMKK1	protein-coding	calcium/calmodulin dependent protein kinase kinase 1
Merged-chr10-123872837-1	chr10	123872553	123873122	+	intron (NM_001291879, intron 1 of 16)	CpG	437	NM_001291879	NM_006997	TACC2	protein-coding	transforming acidic coiled-coil containing protein 2
Merged-chr1-150135527-1	chr1	150135263	150135791	+	intron (NR_135098, intron 1 of 3)	intron (NR_135098, intron 1 of 3)	2601	NR_135098	NR_135098	LOC105371433	ncRNA	uncharacterized LOC105371433
Merged-chr7-104274311-1	chr7	104274190	104274433	+	intron (NM_199000, intron 1 of 2)	intron (NM_199000, intron 1 of 2)	170228	NR_034141	NR_034141	LHFPL3-AS1	ncRNA	LHFPL3 antisense RNA 1
Merged-chr6-116601364-1	chr6	116600629	116602099	+	promoter-TSS (NM_003309)	promoter-TSS (NM_003309)	-84	NM_003309	NM_003309	TSPYL1	protein-coding	TSPY like 1
Merged-chr5-71741939-1	chr5	71741495	71742383	+	intron (NM_152625, intron 4 of 4)	intron (NM_152625, intron 4 of 4)	61298	NM_152625	NM_152625	ZNF366	protein-coding	zinc finger protein 366
Merged-chr6-74664839-1	chr6	74664719	74664959	+	Intergenic	Intergenic	-114328	NR_110856	NR_110856	LOC101928516	ncRNA	uncharacterized LOC101928516
Merged-chr20-62605349-1	chr20	62605244	62605455	+	TTS (NM_080621)	TTS (NM_080621)	-4066	NM_020713	NM_020713	ZNF512B	protein-coding	zinc finger protein 512B
Merged-chr12-64256158-1	chr12	64256053	64256263	+	intron (NM_020762, intron 1 of 21)	intron (NM_020762, intron 1 of 21)	17678	NM_020762	NM_020762	SRGAP1	protein-coding	SLIT-ROBO Rho GTPase activating protein 1
Merged-chr1-101754166-1	chr1	101754035	101754298	+	Intergenic	Intergenic	-35227	NR_126402	NR_126402	LINC01307	ncRNA	long intergenic non-protein coding RNA 1307
Merged-chr2-112252038-1	chr2	112251318	112252758	+	intron (NR_024373, intron 1 of 1)	intron (NR_024373, intron 1 of 1)	700	NR_015395	NR_015395	MIR4435-2HG	ncRNA	MIR4435-2 host gene
Merged-chr8-61564445-1	chr8	61564085	61564805	+	Intergenic	CpG	-26854	NM_017780	NM_017780	CHD7	protein-coding	chromodomain helicase DNA binding protein 7
Merged-chr7-95503927-1	chr7	95503764	95504091	+	intron (NM_004411, intron 6 of 16)	MLT1A|LTR|ERVL-MaLR	102109	NM_001135556	NM_004411	DYNC1I1	protein-coding	dynein cytoplasmic 1 intermediate chain 1
Merged-chr6-138862661-1	chr6	138861784	138863539	+	intron (NM_020464, intron 1 of 6)	intron (NM_020464, intron 1 of 6)	31045	NM_020464	NM_020464	NHSL1	protein-coding	NHS like 1
Merged-chr6-43597237-1	chr6	43596408	43598067	+	promoter-TSS (NM_019096)	promoter-TSS (NM_019096)	-42	NM_001003690	NM_014628	MAD2L1BP	protein-coding	MAD2L1 binding protein
Merged-chr7-20826884-1	chr7	20826652	20827117	+	promoter-TSS (NM_198956)	promoter-TSS (NM_198956)	-379	NM_182700	NM_182700	SP8	protein-coding	Sp8 transcription factor
Merged-chr15-96900392-1	chr15	96900282	96900503	+	Intergenic	CpG	23398	NM_001145157	NM_021005	NR2F2	protein-coding	nuclear receptor subfamily 2 group F member 2
Merged-chr16-58718612-1	chr16	58718451	58718774	+	promoter-TSS (NM_018231)	promoter-TSS (NM_018231)	62	NM_001369608	NM_018231	SLC38A7	protein-coding	solute carrier family 38 member 7
Merged-chr3-168531463-1	chr3	168531303	168531624	+	intron (NR_021485, intron 13 of 15)	intron (NR_021485, intron 13 of 15)	-88270	NR_109989	NR_109989	LINC02082	ncRNA	long intergenic non-protein coding RNA 2082
Merged-chr12-113334514-1	chr12	113333287	113335742	+	exon (NM_001143854, exon 22 of 22)	exon (NM_001143854, exon 22 of 22)	-10068	NM_002534	NM_002534	OAS1	protein-coding	2'-5'-oligoadenylate synthetase 1
Merged-chr7-150949246-1	chr7	150949138	150949355	+	intron (NM_001003802, intron 2 of 13)	CpG	-3466	NM_001003801	NM_003078	SMARCD3	protein-coding	SWI/SNF related, matrix associated, actin dependent regulator of chromatin, subfamily d, member 3
Merged-chr2-204514524-1	chr2	204514069	204514979	+	Intergenic	Intergenic	-56674	NM_001243078	NM_006139	CD28	protein-coding	CD28 molecule
Merged-chr22-22523029-1	chr22	22522926	22523133	+	Intergenic	Intergenic	-76169	NM_007128	NM_007128	VPREB1	protein-coding	V-set pre-B cell surrogate light chain 1
Merged-chr7-107531406-1	chr7	107531098	107531715	+	promoter-TSS (NM_001289750)	promoter-TSS (NM_001289750)	-146	NM_001289752	NM_000108	DLD	protein-coding	dihydrolipoamide dehydrogenase
Merged-chr7-107220766-1	chr7	107220170	107221363	+	promoter-TSS (NM_001371353)	promoter-TSS (NM_001371353)	75	NM_001371357
Merged-chr5-179334658-1	chr5	179334115	179335201	+	intron (NM_015043, intron 1 of 20)	CpG	239	NM_015043	NM_015043	TBC1D9B	protein-coding	TBC1 domain family member 9B
Merged-chr11-67374330-1	chr11	67374022	67374639	+	promoter-TSS (NR_130935)	promoter-TSS (NR_130935)	-77	NM_001166102	NM_007103	NDUFV1	protein-coding	NADH:ubiquinone oxidoreductase core subunit V1
Merged-chr4-143685700-1	chr4	143685599	143685802	+	intron (NM_001101669, intron 1 of 25)	intron (NM_001101669, intron 1 of 25)	81988	NM_001331040	NM_003866	INPP4B	protein-coding	inositol polyphosphate-4-phosphatase type II B
Merged-chr7-121200734-1	chr7	121200413	121201056	+	Intergenic	L1MEc|LINE|L1	-164312	NM_001040020	NM_014888	FAM3C	protein-coding	family with sequence similarity 3 member C
Merged-chr8-80696164-1	chr8	80695858	80696470	+	intron (NR_125410, intron 3 of 3)	CpG	15787	NR_125410	NR_125410	LINC01607	ncRNA	long intergenic non-protein coding RNA 1607
Merged-chr15-72565006-1	chr15	72564608	72565404	+	promoter-TSS (NR_136610)	promoter-TSS (NR_136610)	-111	NR_136609	NM_020213	PARP6	protein-coding	poly(ADP-ribose) polymerase family member 6
Merged-chr5-22890077-1	chr5	22889883	22890271	+	Intergenic	Intergenic	-36624	NM_001364106	NM_004061	CDH12	protein-coding	cadherin 12
Merged-chr1-51983965-1	chr1	51982579	51985352	+	intron (NM_001981, intron 1 of 24)	intron (NM_001981, intron 1 of 24)	973	NM_001981	NM_001981	EPS15	protein-coding	epidermal growth factor receptor pathway substrate 15
Merged-chr6-159638710-1	chr6	159638606	159638815	+	intron (NM_032532, intron 5 of 22)	intron (NM_032532, intron 5 of 22)	-47671	NR_121668	NR_121668	LOC101929122	ncRNA	uncharacterized LOC101929122
Merged-chr7-105683299-1	chr7	105683158	105683440	+	Intergenic	Intergenic	69459	NM_182715	NM_006754	SYPL1	protein-coding	synaptophysin like 1
Merged-chr10-27602757-1	chr10	27602644	27602870	+	intron (NR_138082, intron 4 of 4)	intron (NR_138082, intron 4 of 4)	55066	NR_138082	NR_138082	ARMC4P1	pseudo	armadillo repeat containing 4 pseudogene 1
Merged-chr22-20427069-1	chr22	20426806	20427332	+	intron (NR_136572, intron 3 of 5)	CpG	-28374	NR_003563	NR_003563	PI4KAP1	pseudo	phosphatidylinositol 4-kinase alpha pseudogene 1
Merged-chr1-53967419-1	chr1	53966235	53968603	+	Intergenic	Intergenic	42347	NM_033067	NM_033067	DMRTB1	protein-coding	DMRT like family B with proline rich C-terminal 1
Merged-chr16-57334051-1	chr16	57333630	57334473	+	Intergenic	Intergenic	-15467	NM_015993	NM_015993	PLLP	protein-coding	plasmolipin
Merged-chr6-70624079-1	chr6	70623863	70624296	+	intron (NM_001858, intron 4 of 50)	intron (NM_001858, intron 4 of 50)	47631	NM_001858	NM_001858	COL19A1	protein-coding	collagen type XIX alpha 1 chain
Merged-chr19-1275786-1	chr19	1275033	1276539	+	TTS (NM_001300815)	TTS (NM_001300815)	257	NM_017914	NM_017914	C19orf24	protein-coding	chromosome 19 open reading frame 24
Merged-chr11-12257819-1	chr11	12257284	12258355	+	intron (NR_144420, intron 16 of 27)	intron (NR_144420, intron 16 of 27)	-50628	NM_032867	NM_032867	MICALCL	protein-coding	MICAL C-terminal like
Merged-chr12-98791535-1	chr12	98791379	98791692	+	Intergenic	Intergenic	59388	NR_033801	NR_033801	SLC9A7P1	pseudo	solute carrier family 9 member 7 pseudogene 1
Merged-chr8-110680333-1	chr8	110680232	110680435	+	intron (NM_001099744, intron 1 of 7)	intron (NM_001099744, intron 1 of 7)	12862	NM_001099745	NM_017786	SYBU	protein-coding	syntabulin
Merged-chr16-74258894-1	chr16	74258791	74258997	+	Intergenic	Intergenic	-9474	NR_104657	NR_104657	LOC101928035	ncRNA	uncharacterized LOC101928035
Merged-chr13-102229291-1	chr13	102228919	102229663	+	intron (NM_001271754, intron 3 of 10)	intron (NM_001271754, intron 3 of 10)	86988	NM_001271756	NM_004791	ITGBL1	protein-coding	integrin subunit beta like 1
Merged-chr17-8103695-1	chr17	8103121	8104269	+	Intergenic	MER50C|LTR|ERV1	9848	NR_132731	NM_004217	AURKB	protein-coding	aurora kinase B
Merged-chr7-75795998-1	chr7	75795722	75796274	+	Intergenic	CpG	-35216	NM_001110199	NM_001039212	SRRM3	protein-coding	serine/arginine repetitive matrix 3
Merged-chr4-13658740-1	chr4	13658240	13659241	+	intron (NR_121681, intron 1 of 3)	intron (NR_121681, intron 1 of 3)	1937	NR_121681	NR_121681	LINC01182	ncRNA	long intergenic non-protein coding RNA 1182
Merged-chr18-812311-1	chr18	811634	812989	+	promoter-TSS (NM_005433)	promoter-TSS (NM_005433)	-68	NM_005433	NM_005433	YES1	protein-coding	YES proto-oncogene 1, Src family tyrosine kinase
Merged-chr1-158969651-1	chr1	158968587	158970715	+	promoter-TSS (NM_001364867)	promoter-TSS (NM_001364867)	-115	NM_001364867	NM_005531	IFI16	protein-coding	interferon gamma inducible protein 16
Merged-chr1-64465807-1	chr1	64465672	64465942	+	intron (NM_005012, intron 1 of 8)	intron (NM_005012, intron 1 of 8)	112081	NR_110666	NR_110665	ROR1-AS1	ncRNA	ROR1 antisense RNA 1
Merged-chr7-90663900-1	chr7	90663778	90664022	+	intron (NM_001287136, intron 9 of 13)	intron (NM_001287136, intron 9 of 13)	-229848	NM_003505	NM_003505	FZD1	protein-coding	frizzled class receptor 1
Merged-chr8-41386654-1	chr8	41386318	41386991	+	promoter-TSS (NM_032336)	promoter-TSS (NM_032336)	-126	NM_032336	NM_032336	GINS4	protein-coding	GINS complex subunit 4
Merged-chr10-113842416-1	chr10	113841683	113843149	+	Intergenic	Intergenic	101107	NM_020918	NM_020918	GPAM	protein-coding	glycerol-3-phosphate acyltransferase, mitochondrial
Merged-chr16-52849998-1	chr16	52849840	52850157	+	Intergenic	AluSz|SINE|Alu	-209111	NR_033920	NR_033920	CASC16	ncRNA	cancer susceptibility 16
Merged-chr6-109416258-1	chr6	109415466	109417051	+	promoter-TSS (NM_014454)	promoter-TSS (NM_014454)	-209	NM_014454	NM_014454	SESN1	protein-coding	sestrin 1
Merged-chr1-229477162-1	chr1	229475165	229479160	+	intron (NM_145257, intron 2 of 3)	intron (NM_145257, intron 2 of 3)	1632	NM_145257	NM_145257	CCSAP	protein-coding	centriole, cilia and spindle associated protein
Merged-chr8-66190414-1	chr8	66189838	66190990	+	Intergenic	AluSq2|SINE|Alu	-97839	NR_038901	NR_038901	LINC00251	ncRNA	long intergenic non-protein coding RNA 251
Merged-chr1-79261754-1	chr1	79261429	79262079	+	Intergenic	Intergenic	146238	NM_006417	NM_006417	IFI44	protein-coding	interferon induced protein 44
Merged-chr15-55818914-1	chr15	55818807	55819022	+	Intergenic	L1PA15|LINE|L1	-18482	NM_001033559	NM_130810	DNAAF4	protein-coding	dynein axonemal assembly factor 4
Merged-chr3-106732648-1	chr3	106732446	106732851	+	Intergenic	L1ME2|LINE|L1	226837	NR_028303	NR_028303	LINC00882	ncRNA	long intergenic non-protein coding RNA 882
Merged-chr17-76250352-1	chr17	76249944	76250760	+	Intergenic	CpG	22961	NM_001204210	NM_001145529	TMEM235	protein-coding	transmembrane protein 235
Merged-chr6-137415718-1	chr6	137415600	137415837	+	Intergenic	Intergenic	-49401	NM_001278723	NM_014432	IL20RA	protein-coding	interleukin 20 receptor subunit alpha
Merged-chr17-71054942-1	chr17	71054249	71055635	+	intron (NM_001352691, intron 4 of 10)	MER34A|LTR|ERV1	33885	NM_139177	NM_139177	SLC39A11	protein-coding	solute carrier family 39 member 11
Merged-chr8-79120517-1	chr8	79120371	79120663	+	Intergenic	Intergenic	-308058	NM_181839	NM_006823	PKIA	protein-coding	cAMP-dependent protein kinase inhibitor alpha
Merged-chr3-123603280-1	chr3	123602598	123603963	+	promoter-TSS (NM_053027)	promoter-TSS (NM_053027)	-101	NM_053025	NM_005965	MYLK	protein-coding	myosin light chain kinase
Merged-chr1-86861579-1	chr1	86860833	86862325	+	intron (NM_001366783, intron 1 of 16)	CpG	165	NM_001366784	NM_020729	ODF2L	protein-coding	outer dense fiber of sperm tails 2 like
Merged-chr13-38923630-1	chr13	38923026	38924234	+	promoter-TSS (NM_001286705)	promoter-TSS (NM_001286705)	-358	NM_016617	NM_016617	UFM1	protein-coding	ubiquitin fold modifier 1
Merged-chr5-56471466-1	chr5	56471356	56471577	+	5' UTR (NM_022913, exon 2 of 12)	5' UTR (NM_022913, exon 2 of 12)	191	NM_001127235	NM_022913	GPBP1	protein-coding	GC-rich promoter binding protein 1
Merged-chr16-4338562-1	chr16	4338461	4338664	+	Intergenic	Intergenic	-15538	NM_003223	NM_003223	TFAP4	protein-coding	transcription factor AP-4
Merged-chr7-69296557-1	chr7	69296430	69296684	+	intron (NM_001127232, intron 1 of 4)	intron (NM_001127232, intron 1 of 4)	233096	NM_001127232	NM_015570	AUTS2	protein-coding	activator of transcription and developmental regulator AUTS2
Merged-chr13-53781906-1	chr13	53781782	53782030	+	Intergenic	Intergenic	-55871	NR_125788	NR_125788	LINC01065	ncRNA	long intergenic non-protein coding RNA 1065
Merged-chr20-814463-1	chr20	814343	814583	+	5' UTR (NM_001289145, exon 1 of 3)	5' UTR (NM_001289145, exon 1 of 3)	105	NM_001042353	NM_031424	FAM110A	protein-coding	family with sequence similarity 110 member A
Merged-chr2-197876772-1	chr2	197876463	197877082	+	intron (NM_001195144, intron 18 of 27)	intron (NM_001195144, intron 18 of 27)	-85341	NM_001321100	NM_024989	PGAP1	protein-coding	post-GPI attachment to proteins 1
Merged-chr16-70488280-1	chr16	70487327	70489233	+	promoter-TSS (NM_145059)	promoter-TSS (NM_145059)	-218	NM_145059	NM_145059	FCSK	protein-coding	fucose kinase
Merged-chr4-93374481-1	chr4	93374357	93374605	+	intron (NM_001510, intron 1 of 15)	LTR16B|LTR|ERVL	148931	NM_001286838	NM_001510	GRID2	protein-coding	glutamate ionotropic receptor delta type subunit 2
Merged-chr5-143732686-1	chr5	143732578	143732795	+	intron (NM_001370487, intron 2 of 2)	intron (NM_001370487, intron 2 of 2)	147732	NM_001370487	NM_020768	KCTD16	protein-coding	potassium channel tetramerization domain containing 16
Merged-chr6-113706708-1	chr6	113706605	113706811	+	Intergenic	Intergenic	47941	NR_149098	NR_149098	LINC02518	ncRNA	long intergenic non-protein coding RNA 2518
Merged-chr8-38645073-1	chr8	38643972	38646175	+	promoter-TSS (NM_001352798)	promoter-TSS (NM_001352798)	319	NM_001352781	NM_006283	TACC1	protein-coding	transforming acidic coiled-coil containing protein 1
Merged-chr19-39900857-1	chr19	39900457	39901257	+	promoter-TSS (NR_039755)	promoter-TSS (NR_039755)	-539	NR_039755	NR_039755	MIR4530	ncRNA	microRNA 4530
Merged-chr18-62763134-1	chr18	62763032	62763237	+	Intergenic	THE1B|LTR|ERVL-MaLR	-654354	NM_033646	NM_004361	CDH7	protein-coding	cadherin 7
Merged-chr11-73232832-1	chr11	73232731	73232934	+	intron (NM_015159, intron 1 of 7)	intron (NM_015159, intron 1 of 7)	76325	NM_001286051	NM_015159	FAM168A	protein-coding	family with sequence similarity 168 member A
Merged-chr11-65547871-1	chr11	65547745	65547997	+	intron (NM_138368, intron 1 of 1)	CpG	576	NM_138368	NM_138368	AP5B1	protein-coding	adaptor related protein complex 5 subunit beta 1
Merged-chr20-33297062-1	chr20	33296611	33297514	+	exon (NM_001329429, exon 4 of 5)	exon (NM_001329429, exon 4 of 5)	4539	NM_001329431	NM_021202	TP53INP2	protein-coding	tumor protein p53 inducible nuclear protein 2
Merged-chr8-143532686-1	chr8	143530369	143535004	+	intron (NM_001702, intron 1 of 30)	CpG	1676	NM_001702	NM_001702	ADGRB1	protein-coding	adhesion G protein-coupled receptor B1
Merged-chr7-36406945-1	chr7	36406740	36407150	+	promoter-TSS (NM_001199707)	promoter-TSS (NM_001199707)	-96	NM_001199706	NM_015314	KIAA0895	protein-coding	KIAA0895
Merged-chr15-43882417-1	chr15	43882000	43882834	+	promoter-TSS (NM_001354386)	promoter-TSS (NM_001354386)	34	NM_001354393	NM_014659	PPIP5K1	protein-coding	diphosphoinositol pentakisphosphate kinase 1
Merged-chr3-124121961-1	chr3	124121850	124122073	+	intron (NM_001024660, intron 13 of 59)	Charlie7|DNA|hAT-Charlie	28782	NR_106731	NR_106731	MIR6083	ncRNA	microRNA 6083
Merged-chr15-43425935-1	chr15	43425220	43426650	+	non-coding (NR_144542, exon 1 of 13)	non-coding (NR_144542, exon 1 of 13)	151	NM_024956	NM_024956	TMEM62	protein-coding	transmembrane protein 62
Merged-chr4-141294983-1	chr4	141294036	141295931	+	promoter-TSS (NR_033939)	promoter-TSS (NR_033939)	319	NM_001153484	NM_032547	SCOC	protein-coding	short coiled-coil protein
Merged-chr3-172428945-1	chr3	172428636	172429255	+	promoter-TSS (NM_001146278)	promoter-TSS (NM_001146278)	-88	NM_020792	NM_020792	NCEH1	protein-coding	neutral cholesterol ester hydrolase 1
Merged-chr3-88646101-1	chr3	88645766	88646437	+	Intergenic	MLT1A1|LTR|ERVL-MaLR	258495	NM_001368167	NM_001368165	CSNKA2IP	protein-coding	casein kinase 2 subunit alpha' interacting protein
Merged-chr16-12070240-1	chr16	12069996	12070484	+	promoter-TSS (NM_032167)	promoter-TSS (NM_032167)	-351	NM_032167	NM_032167	SNX29	protein-coding	sorting nexin 29
Merged-chr11-107729508-1	chr11	107728736	107730281	+	promoter-TSS (NM_017515)	promoter-TSS (NM_017515)	5	NM_017515	NM_017515	SLC35F2	protein-coding	solute carrier family 35 member F2
Merged-chr2-175701575-1	chr2	175701468	175701683	+	intron (NM_001025201, intron 7 of 12)	MLT1K|LTR|ERVL-MaLR	10771	NM_001206602	NM_001822	CHN1	protein-coding	chimerin 1
Merged-chr20-32251682-1	chr20	32251185	32252179	+	TTS (NM_080825)	TTS (NM_080825)	1549	NM_080825	NM_080825	C20orf144	protein-coding	chromosome 20 open reading frame 144
Merged-chr15-82018183-1	chr15	82017883	82018483	+	Intergenic	Intergenic	320176	NM_032246	NM_032246	MEX3B	protein-coding	mex-3 RNA binding family member B
Merged-chr7-26438133-1	chr7	26437570	26438697	+	promoter-TSS (NR_148499)	promoter-TSS (NR_148499)	-56	NR_148505	NR_015364	LOC441204	ncRNA	uncharacterized LOC441204
Merged-chr2-152095504-1	chr2	152095368	152095641	+	Intergenic	Intergenic	22873	NM_198557	NM_198557	RBM43	protein-coding	RNA binding motif protein 43
Merged-chr9-124412546-1	chr9	124412385	124412707	+	intron (NM_032552, intron 1 of 16)	intron (NM_032552, intron 1 of 16)	83165	NM_032552	NM_032552	DAB2IP	protein-coding	DAB2 interacting protein
Merged-chr4-142142153-1	chr4	142141765	142142542	+	5' UTR (NM_014487, exon 1 of 10)	5' UTR (NM_014487, exon 1 of 10)	104	NM_001292002	NM_014487	ZNF330	protein-coding	zinc finger protein 330
Merged-chr12-82619926-1	chr12	82619735	82620118	+	Intergenic	Intergenic	132240	NM_014167	NM_014167	CCDC59	protein-coding	coiled-coil domain containing 59
Merged-chr14-90388722-1	chr14	90388360	90389085	+	TTS (NM_001284268)	TTS (NM_001284268)	32158	NM_001284268	NM_145231	EFCAB11	protein-coding	EF-hand calcium binding domain 11
Merged-chr12-58176659-1	chr12	58176455	58176863	+	promoter-TSS (NM_001172695)	promoter-TSS (NM_001172695)	89	NM_001172696	NM_005726	TSFM	protein-coding	Ts translation elongation factor, mitochondrial
Merged-chr13-85181520-1	chr13	85180877	85182164	+	TTS (NR_046871)	TTS (NR_046871)	-176269	NR_132852	NR_132852	SNORA107	snoRNA	small nucleolar RNA, H/ACA box 107
Merged-chrX-152735989-1	chrX	152735265	152736713	+	promoter-TSS (NM_017518)	promoter-TSS (NM_017518)	100	NM_017518	NM_017518	HAUS7	protein-coding	HAUS augmin like complex subunit 7
Merged-chr7-112919136-1	chr7	112918643	112919629	+	Intergenic	Intergenic	-160499	NM_001352687	NM_001352687	SMIM30	protein-coding	small integral membrane protein 30
Merged-chr4-146710002-1	chr4	146709817	146710188	+	intron (NM_178835, intron 8 of 14)	intron (NM_178835, intron 8 of 14)	108646	NM_001080531	NM_001080531	C4orf51	protein-coding	chromosome 4 open reading frame 51
Merged-chr6-81044870-1	chr6	81044212	81045528	+	intron (NR_134945, intron 10 of 10)	intron (NR_134945, intron 10 of 10)	228482	NM_183050	NM_000056	BCKDHB	protein-coding	branched chain keto acid dehydrogenase E1 subunit beta
Merged-chr4-25378787-1	chr4	25378420	25379155	+	promoter-TSS (NM_013367)	promoter-TSS (NM_013367)	-98	NM_013367	NM_013367	ANAPC4	protein-coding	anaphase promoting complex subunit 4
Merged-chr3-67435271-1	chr3	67435152	67435390	+	intron (NM_003848, intron 10 of 10)	MER117|DNA|hAT-Charlie	159383	NR_036234	NR_036234	MIR4272	ncRNA	microRNA 4272
Merged-chr17-33390659-1	chr17	33390314	33391004	+	promoter-TSS (NM_001017368)	promoter-TSS (NM_001017368)	67	NM_001017368	NM_057178	RFFL	protein-coding	ring finger and FYVE like domain containing E3 ubiquitin protein ligase
Merged-chr2-203736192-1	chr2	203735513	203736872	+	promoter-TSS (NM_001288623)	promoter-TSS (NM_001288623)	3	NM_001288623	NM_138468	ICA1L	protein-coding	islet cell autoantigen 1 like
Merged-chr1-33430644-1	chr1	33430475	33430813	+	promoter-TSS (NM_001127361)	promoter-TSS (NM_001127361)	-234	NM_153341	NM_153341	RNF19B	protein-coding	ring finger protein 19B
Merged-chr14-29592877-1	chr14	29591805	29593950	+	Intergenic	Intergenic	-337884	NR_135255	NR_135255	LINC02282	ncRNA	long intergenic non-protein coding RNA 2282
Merged-chr4-35536967-1	chr4	35536738	35537196	+	Intergenic	L1ME3A|LINE|L1	708594	NR_146893	NM_015230	ARAP2	protein-coding	ArfGAP with RhoGAP domain, ankyrin repeat and PH domain 2
Merged-chr5-73674478-1	chr5	73674366	73674590	+	intron (NR_126354, intron 2 of 2)	intron (NR_126354, intron 2 of 2)	56167	NR_105010	NR_105010	LINC01333	ncRNA	long intergenic non-protein coding RNA 1333
Merged-chr17-79995667-1	chr17	79995330	79996004	+	promoter-TSS (NM_016286)	promoter-TSS (NM_016286)	-94	NM_016286	NM_016286	DCXR	protein-coding	dicarbonyl and L-xylulose reductase
Merged-chr1-75237835-1	chr1	75237734	75237937	+	Intergenic	Intergenic	-38743	NM_001130043	NM_001889	CRYZ	protein-coding	crystallin zeta
Merged-chr19-57874920-1	chr19	57874602	57875238	+	promoter-TSS (NM_001355204)	promoter-TSS (NM_001355204)	1	NM_001355204	NM_001355204	TRAPPC2B	protein-coding	trafficking protein particle complex 2B
Merged-chr22-27914924-1	chr22	27914537	27915311	+	Intergenic	Intergenic	208312	NR_134581	NR_134581	LINC02554	ncRNA	long intergenic non-protein coding RNA 2554
Merged-chr5-153452046-1	chr5	153451917	153452176	+	Intergenic	Intergenic	33519	NM_001242336	NM_005927	MFAP3	protein-coding	microfibril associated protein 3
Merged-chr5-158180540-1	chr5	158180379	158180701	+	intron (NM_001324107, intron 10 of 15)	intron (NM_001324107, intron 10 of 15)	-343759	NR_109888	NR_109888	LINC02227	ncRNA	long intergenic non-protein coding RNA 2227
Merged-chr1-168324360-1	chr1	168323635	168325086	+	Intergenic	L1PA16|LINE|L1	-20402	NR_030284	NR_030284	MIR557	ncRNA	microRNA 557
Merged-chr8-66138074-1	chr8	66136767	66139381	+	Intergenic	L2a|LINE|L2	-45499	NR_038901	NR_038901	LINC00251	ncRNA	long intergenic non-protein coding RNA 251
Merged-chr9-547023-1	chr9	546892	547155	+	intron (NM_001256876, intron 5 of 15)	intron (NM_001256876, intron 5 of 15)	42468	NM_001354331	NM_015158	KANK1	protein-coding	KN motif and ankyrin repeat domains 1
Merged-chr9-106939515-1	chr9	106939414	106939617	+	Intergenic	Intergenic	82607	NM_001042550	NM_006444	SMC2	protein-coding	structural maintenance of chromosomes 2
Merged-chr1-202857759-1	chr1	202856930	202858588	+	intron (NM_002871, intron 1 of 1)	CpG	518	NM_002871	NM_002871	RABIF	protein-coding	RAB interacting factor
Merged-chr3-189018316-1	chr3	189018167	189018466	+	intron (NM_198485, intron 4 of 5)	intron (NM_198485, intron 4 of 5)	-59933	NR_046722	NR_046722	TPRG1-AS2	ncRNA	TPRG1 antisense RNA 2
Merged-chr7-71092801-1	chr7	71092651	71092951	+	intron (NM_022479, intron 6 of 10)	intron (NM_022479, intron 6 of 10)	-320045	NR_037477	NR_037477	MIR3914-1	ncRNA	microRNA 3914-1
Merged-chr15-67358659-1	chr15	67358000	67359318	+	exon (NM_005902, exon 1 of 9)	exon (NM_005902, exon 1 of 9)	719	NM_005902	NM_005902	SMAD3	protein-coding	SMAD family member 3
Merged-chr2-146357586-1	chr2	146357456	146357717	+	Intergenic	Intergenic	932052	NR_033870	NR_033870	TEX41	ncRNA	testis expressed 41
Merged-chr14-27235204-1	chr14	27234945	27235463	+	intron (NR_147061, intron 3 of 6)	L3|LINE|CR1	-43350	NR_110557	NR_110556	LINC02293	ncRNA	long intergenic non-protein coding RNA 2293
Merged-chr2-221320272-1	chr2	221320097	221320448	+	Intergenic	Intergenic	-548986	NR_036228	NR_036228	MIR4268	ncRNA	microRNA 4268
Merged-chr12-16009346-1	chr12	16009120	16009573	+	Intergenic	Intergenic	-25975	NM_007178	NM_007178	STRAP	protein-coding	serine/threonine kinase receptor associated protein
Merged-chr14-75413298-1	chr14	75413195	75413402	+	intron (NM_002632, intron 4 of 6)	intron (NM_002632, intron 4 of 6)	9169	NM_001207012	NM_002632	PGF	protein-coding	placental growth factor
Merged-chr1-202688730-1	chr1	202688369	202689092	+	Intergenic	Intergenic	-9148	NM_177402	NM_177402	SYT2	protein-coding	synaptotagmin 2
Merged-chr16-14797416-1	chr16	14797026	14797807	+	Intergenic	CpG	-8130	NM_001277324	NM_001277324	NPIPA2	protein-coding	nuclear pore complex interacting protein family member A2
Merged-chr1-204751627-1	chr1	204751526	204751729	+	Intergenic	MLT1K|LTR|ERVL-MaLR	-46153	NM_001365986	NM_015090	NFASC	protein-coding	neurofascin
Merged-chr14-80353639-1	chr14	80353455	80353824	+	Intergenic	L1M5|LINE|L1	-324123	NR_038355	NR_038355	DIO2-AS1	ncRNA	DIO2 antisense RNA 1
Merged-chr9-99102307-1	chr9	99102134	99102481	+	intron (NR_104627, intron 8 of 12)	intron (NR_104627, intron 8 of 12)	-37849	NM_000197	NM_000197	HSD17B3	protein-coding	hydroxysteroid 17-beta dehydrogenase 3
Merged-chr17-80163950-1	chr17	80163849	80164052	+	intron (NM_001367828, intron 1 of 16)	intron (NM_001367828, intron 1 of 16)	6768	NM_001316321	NM_152675	CCDC57	protein-coding	coiled-coil domain containing 57
Merged-chr13-41137364-1	chr13	41137227	41137501	+	intron (NM_002015, intron 1 of 2)	intron (NM_002015, intron 1 of 2)	-82221	NR_024506	NR_024505	LINC00598	ncRNA	long intergenic non-protein coding RNA 598
Merged-chr16-47890743-1	chr16	47890642	47890845	+	intron (NR_110649, intron 1 of 1)	intron (NR_110649, intron 1 of 1)	-1749	NR_110650	NR_110650	LINC02133	ncRNA	long intergenic non-protein coding RNA 2133
Merged-chr17-7254701-1	chr17	7253712	7255691	+	promoter-TSS (NM_001363642)	promoter-TSS (NM_001363642)	-507	NM_001002914	NM_001002914	KCTD11	protein-coding	potassium channel tetramerization domain containing 11
Merged-chr17-31110726-1	chr17	31110590	31110863	+	intron (NM_001303280, intron 1 of 10)	intron (NM_001303280, intron 1 of 10)	93416	NM_001303279	NM_015194	MYO1D	protein-coding	myosin ID
Merged-chr3-142305933-1	chr3	142305797	142306069	+	Intergenic	Intergenic	-8358	NM_001184	NM_001184	ATR	protein-coding	ATR serine/threonine kinase
Merged-chr20-56784928-1	chr20	56784826	56785031	+	Intergenic	Intergenic	18781	NM_001304369	NM_080674	ANKRD60	protein-coding	ankyrin repeat domain 60
Merged-chr14-77519720-1	chr14	77519602	77519838	+	intron (NR_110554, intron 1 of 3)	intron (NR_110554, intron 1 of 3)	12328	NR_110554	NR_110554	LINC02288	ncRNA	long intergenic non-protein coding RNA 2288
Merged-chr6-90539593-1	chr6	90538710	90540476	+	promoter-TSS (NM_012115)	promoter-TSS (NM_012115)	-26	NM_001137668	NM_012115	CASP8AP2	protein-coding	caspase 8 associated protein 2
Merged-chr3-52444203-1	chr3	52443651	52444755	+	promoter-TSS (NM_004656)	promoter-TSS (NM_004656)	-179	NM_004656	NM_004656	BAP1	protein-coding	BRCA1 associated protein 1
Merged-chr12-32213689-1	chr12	32213491	32213887	+	Intergenic	MER20B|DNA|hAT-Charlie	-46052	NM_001363603	NM_001714	BICD1	protein-coding	BICD cargo adaptor 1
Merged-chr11-64490658-1	chr11	64489956	64491360	+	promoter-TSS (NM_015080)	promoter-TSS (NM_015080)	2	NM_015080	NM_015080	NRXN2	protein-coding	neurexin 2
Merged-chr2-206790761-1	chr2	206790645	206790877	+	Intergenic	CpG	160137	NM_017759	NM_017759	INO80D	protein-coding	INO80 complex subunit D
Merged-chr6-54189062-1	chr6	54188925	54189199	+	intron (NM_014464, intron 3 of 10)	MLT1H|LTR|ERVL-MaLR	15823	NM_014464	NM_014464	TINAG	protein-coding	tubulointerstitial nephritis antigen
Merged-chr7-105752615-1	chr7	105751833	105753398	+	exon (NM_182715, exon 1 of 5)	exon (NM_182715, exon 1 of 5)	143	NM_182715	NM_006754	SYPL1	protein-coding	synaptophysin like 1
Merged-chr1-67006621-1	chr1	67006420	67006822	+	intron (NM_001350218, intron 1 of 22)	intron (NM_001350218, intron 1 of 22)	6785	NM_032291	NM_032291	SGIP1	protein-coding	SH3 domain GRB2 like endophilin interacting protein 1
Merged-chrX-64808263-1	chrX	64808095	64808431	+	Intergenic	Intergenic	-35962	NR_033742	NR_033742	FRMD8P1	pseudo	FERM domain containing 8 pseudogene 1
Merged-chr7-105631514-1	chr7	105631330	105631698	+	intron (NM_152750, intron 4 of 18)	intron (NM_152750, intron 4 of 18)	27804	NM_001301161	NM_152750	CDHR3	protein-coding	cadherin related family member 3
Merged-chr9-685177-1	chr9	684317	686037	+	intron (NM_001354333, intron 2 of 11)	intron (NM_001354333, intron 2 of 11)	-1590	NM_001354335	NM_015158	KANK1	protein-coding	KN motif and ankyrin repeat domains 1
Merged-chr14-53197145-1	chr14	53196926	53197364	+	5' UTR (NM_145251, exon 1 of 11)	5' UTR (NM_145251, exon 1 of 11)	261	NM_145251	NM_145251	STYX	protein-coding	serine/threonine/tyrosine interacting protein
Merged-chr3-115842148-1	chr3	115841983	115842313	+	intron (NM_002338, intron 1 of 6)	intron (NM_002338, intron 1 of 6)	-218175	NR_145779	NR_145779	SNORD155	snoRNA	small nucleolar RNA, C/D box 155
Merged-chr13-52586456-1	chr13	52586116	52586796	+	promoter-TSS (NM_001330578)	promoter-TSS (NM_001330578)	-78	NM_001004127	NM_001004127	ALG11	protein-coding	ALG11 alpha-1,2-mannosyltransferase
Merged-chr20-23401705-1	chr20	23400920	23402490	+	intron (NM_001283020, intron 1 of 9)	CpG	420	NR_104266	NM_022080	NAPB	protein-coding	NSF attachment protein beta
Merged-chr13-41064112-1	chr13	41063433	41064792	+	Intergenic	Intergenic	-8969	NR_024506	NR_024505	LINC00598	ncRNA	long intergenic non-protein coding RNA 598
Merged-chr4-86781493-1	chr4	86781263	86781724	+	intron (NM_001287805, intron 1 of 7)	intron (NM_001287805, intron 1 of 7)	32403	NM_001287805	NM_031305	ARHGAP24	protein-coding	Rho GTPase activating protein 24
Merged-chr2-27070861-1	chr2	27069424	27072298	+	promoter-TSS (NM_001253724)	promoter-TSS (NM_001253724)	-139	NM_020134	NM_020134	DPYSL5	protein-coding	dihydropyrimidinase like 5
Merged-chrX-51637181-1	chrX	51636270	51638093	+	intron (NM_006986, intron 1 of 12)	intron (NM_006986, intron 1 of 12)	462	NM_001005333	NM_006986	MAGED1	protein-coding	MAGE family member D1
Merged-chr1-144520322-1	chr1	144519472	144521173	+	intron (NM_001278267, intron 52 of 130)	CpG	-28717	NR_104073	NR_104073	RNVU1-4	snRNA	RNA, variant U1 small nuclear 4
Merged-chr1-247095066-1	chr1	247094278	247095854	+	promoter-TSS (NM_015446)	promoter-TSS (NM_015446)	184	NR_136586	NM_015446	AHCTF1	protein-coding	AT-hook containing transcription factor 1
Merged-chr3-67048641-1	chr3	67048007	67049276	+	promoter-TSS (NM_032505)	promoter-TSS (NM_032505)	-90	NM_032505	NM_032505	KBTBD8	protein-coding	kelch repeat and BTB domain containing 8
Merged-chr19-38085380-1	chr19	38085191	38085570	+	promoter-TSS (NM_001172226)	promoter-TSS (NM_001172226)	267	NM_001321272	NM_016536	ZNF571	protein-coding	zinc finger protein 571
Merged-chr13-52158944-1	chr13	52157779	52160109	+	exon (NM_052950, exon 1 of 12)	exon (NM_052950, exon 1 of 12)	346	NM_052950	NM_052950	WDFY2	protein-coding	WD repeat and FYVE domain containing 2
Merged-chr4-38181486-1	chr4	38181283	38181689	+	Intergenic	Intergenic	59911	NM_001253915	NM_015173	TBC1D1	protein-coding	TBC1 domain family member 1
Merged-chr2-188313188-1	chr2	188312876	188313500	+	promoter-TSS (NM_001271751)	promoter-TSS (NM_001271751)	-209	NM_005795	NM_005795	CALCRL	protein-coding	calcitonin receptor like receptor
Merged-chr3-159562368-1	chr3	159561693	159563044	+	intron (NM_001197109, intron 1 of 6)	intron (NM_001197109, intron 1 of 6)	4718	NM_001197109	NM_014575	SCHIP1	protein-coding	schwannomin interacting protein 1
Merged-chrX-100805888-1	chrX	100805242	100806535	+	intron (NM_016608, intron 1 of 3)	intron (NM_016608, intron 1 of 3)	358	NM_016608	NM_016608	ARMCX1	protein-coding	armadillo repeat containing X-linked 1
Merged-chr4-151219564-1	chr4	151219127	151220002	+	intron (NM_001199282, intron 53 of 56)	intron (NM_001199282, intron 53 of 56)	219967	NM_001040260	NM_152619	DCLK2	protein-coding	doublecortin like kinase 2
Merged-chr10-34612264-1	chr10	34612103	34612426	+	intron (NM_001184791, intron 16 of 20)	intron (NM_001184791, intron 16 of 20)	491960	NM_001184793	NM_019619	PARD3	protein-coding	par-3 family cell polarity regulator
Merged-chr3-164248262-1	chr3	164248150	164248374	+	Intergenic	Intergenic	301006	NR_126405	NR_126405	LINC01324	ncRNA	long intergenic non-protein coding RNA 1324
Merged-chr3-48885160-1	chr3	48884807	48885513	+	promoter-TSS (NR_109996)	promoter-TSS (NR_109996)	147	NM_001321983	NM_004157	PRKAR2A	protein-coding	protein kinase cAMP-dependent type II regulatory subunit alpha
Merged-chr3-50176246-1	chr3	50175939	50176554	+	intron (NR_135301, intron 1 of 3)	intron (NR_135301, intron 1 of 3)	-16245	NM_001318798	NM_004186	SEMA3F	protein-coding	semaphorin 3F
Merged-chr12-116456264-1	chr12	116456111	116456418	+	intron (NM_015335, intron 7 of 30)	intron (NM_015335, intron 7 of 30)	130195	NR_030351	NR_030351	MIR620	ncRNA	microRNA 620
Merged-chr2-208271006-1	chr2	208270780	208271233	+	Intergenic	Intergenic	-123680	NM_134442	NM_004379	CREB1	protein-coding	cAMP responsive element binding protein 1
Merged-chr10-98031205-1	chr10	98030791	98031620	+	promoter-TSS (NM_001258442)	promoter-TSS (NM_001258442)	68	NR_047682	NM_013314	BLNK	protein-coding	B cell linker
Merged-chr7-117993090-1	chr7	117992959	117993222	+	Intergenic	Intergenic	128332	NM_019644	NM_019644	ANKRD7	protein-coding	ankyrin repeat domain 7
Merged-chr12-68752689-1	chr12	68752303	68753075	+	Intergenic	Intergenic	-26495	NM_001354972	NM_017440	MDM1	protein-coding	Mdm1 nuclear protein
Merged-chr19-34151425-1	chr19	34151282	34151569	+	intron (NM_001127896, intron 1 of 3)	MER66C|LTR|ERV1	-24009	NM_022467	NM_022467	CHST8	protein-coding	carbohydrate sulfotransferase 8
Merged-chr5-52294544-1	chr5	52294366	52294723	+	intron (NR_073107, intron 1 of 28)	intron (NR_073107, intron 1 of 28)	9362	NR_073106	NM_002203	ITGA2	protein-coding	integrin subunit alpha 2
Merged-chr1-83617177-1	chr1	83616906	83617448	+	intron (NR_147074, intron 9 of 10)	intron (NR_147074, intron 9 of 10)	-165286	NR_110633	NR_110632	LINC01361	ncRNA	long intergenic non-protein coding RNA 1361
Merged-chr10-91276084-1	chr10	91275952	91276217	+	intron (NM_213606, intron 2 of 7)	intron (NM_213606, intron 2 of 7)	19267	NM_213606	NM_213606	SLC16A12	protein-coding	solute carrier family 16 member 12
Merged-chr10-78089639-1	chr10	78088777	78090502	+	intron (NM_001305581, intron 6 of 6)	intron (NM_001305581, intron 6 of 6)	547120	NM_032024	NM_032024	LRMDA	protein-coding	leucine rich melanocyte differentiation associated
Merged-chrX-48900601-1	chrX	48899518	48901685	+	intron (NM_006521, intron 1 of 9)	CpG	282	NM_006521	NM_006521	TFE3	protein-coding	transcription factor binding to IGHM enhancer 3
Merged-chr18-59410492-1	chr18	59409156	59411829	+	Intergenic	Intergenic	-4917	NR_103449	NR_103449	LINC01544	ncRNA	long intergenic non-protein coding RNA 1544
Merged-chr6-30658580-1	chr6	30658062	30659098	+	promoter-TSS (NR_073072)	promoter-TSS (NR_073072)	-80	NR_073072	NM_007243	NRM	protein-coding	nurim
Merged-chr6-107781108-1	chr6	107780571	107781646	+	promoter-TSS (NM_020381)	promoter-TSS (NM_020381)	-340	NM_020381	NM_020381	PDSS2	protein-coding	decaprenyl diphosphate synthase subunit 2
Merged-chr12-49609268-1	chr12	49608568	49609968	+	Intergenic	Intergenic	-12441	NM_001303114	NM_032704	TUBA1C	protein-coding	tubulin alpha 1c
Merged-chr5-145945487-1	chr5	145945256	145945718	+	Intergenic	Intergenic	-49811	NM_194251	NM_194251	GPR151	protein-coding	G protein-coupled receptor 151
Merged-chr2-182146711-1	chr2	182146588	182146834	+	intron (NR_130784, intron 3 of 4)	MSTA|LTR|ERVL-MaLR	23668	NR_039637	NR_039637	MIR4437	ncRNA	microRNA 4437
Merged-chr13-95248473-1	chr13	95248154	95248792	+	promoter-TSS (NR_130732)	promoter-TSS (NR_130732)	-67	NR_130732	NM_014305	TGDS	protein-coding	TDP-glucose 4,6-dehydratase
Merged-chr2-172455411-1	chr2	172455275	172455547	+	Intergenic	L1MC5|LINE|L1	76427	NM_001127383	NM_024843	CYBRD1	protein-coding	cytochrome b reductase 1
Merged-chr8-95487397-1	chr8	95486892	95487903	+	promoter-TSS (NM_001205262)	promoter-TSS (NM_001205262)	-54	NM_001205262	NM_006550	RAD54B	protein-coding	RAD54 homolog B
Merged-chr19-58790470-1	chr19	58789889	58791051	+	non-coding (NR_144447, exon 1 of 7)	non-coding (NR_144447, exon 1 of 7)	138	NR_144447	NR_144447	ZNF8-ERVK3-1	ncRNA	ZNF8-ERVK3-1 readthrough
Merged-chr19-10207247-1	chr19	10206567	10207928	+	5' UTR (NM_001321411, exon 2 of 6)	5' UTR (NM_001321411, exon 2 of 6)	6086	NM_001321411	NM_031917	ANGPTL6	protein-coding	angiopoietin like 6
Merged-chr2-52623162-1	chr2	52623020	52623304	+	intron (NR_135237, intron 10 of 10)	intron (NR_135237, intron 10 of 10)	25376	NR_135239	NR_135239	LINC01867	ncRNA	long intergenic non-protein coding RNA 1867
Merged-chr9-99616815-1	chr9	99616552	99617078	+	promoter-TSS (NM_001346993)	promoter-TSS (NM_001346993)	-19	NM_001346993	NM_001001662	ZNF782	protein-coding	zinc finger protein 782
Merged-chr11-6411524-1	chr11	6411220	6411828	+	promoter-TSS (NR_134502)	promoter-TSS (NR_134502)	-180	NM_000543	NM_000543	SMPD1	protein-coding	sphingomyelin phosphodiesterase 1
Merged-chr13-108103514-1	chr13	108103362	108103667	+	intron (NM_001080396, intron 1 of 2)	intron (NM_001080396, intron 1 of 2)	80082	NR_031671	NR_031671	MIR1267	ncRNA	microRNA 1267
Merged-chr4-82395087-1	chr4	82394835	82395339	+	Intergenic	L1PA7|LINE|L1	-2026	NM_001300736	NM_152545	RASGEF1B	protein-coding	RasGEF domain family member 1B
Merged-chr4-176632895-1	chr4	176632791	176632999	+	intron (NM_201592, intron 1 of 6)	MER61B|LTR|ERV1	75932	NM_001261448	NM_005277	GPM6A	protein-coding	glycoprotein M6A
Merged-chr2-157287655-1	chr2	157287389	157287922	+	Intergenic	Intergenic	-4409	NM_001083112	NM_000408	GPD2	protein-coding	glycerol-3-phosphate dehydrogenase 2
Merged-chr10-103603342-1	chr10	103602801	103603883	+	5' UTR (NM_014591, exon 1 of 10)	5' UTR (NM_014591, exon 1 of 10)	215	NM_173193	NM_014591	KCNIP2	protein-coding	potassium voltage-gated channel interacting protein 2
Merged-chrX-13097483-1	chrX	13097280	13097686	+	Intergenic	Intergenic	-34744	NM_174901	NM_174901	FAM9C	protein-coding	family with sequence similarity 9 member C
Merged-chr17-27229586-1	chr17	27229179	27229993	+	intron (NM_144683, intron 2 of 4)	CpG	511	NM_144683	NM_144683	DHRS13	protein-coding	dehydrogenase/reductase 13
Merged-chr3-146044983-1	chr3	146044792	146045175	+	Intergenic	L1M4c|LINE|L1	-76017	NM_001128306	NM_020353	PLSCR4	protein-coding	phospholipid scramblase 4
Merged-chrX-153151113-1	chrX	153150998	153151229	+	intron (NR_130768, intron 4 of 6)	CpG	514	NM_001278116	NM_000425	L1CAM	protein-coding	L1 cell adhesion molecule
Merged-chr12-125412039-1	chr12	125411476	125412603	+	Intergenic	Intergenic	11946	NR_049820	NR_049820	MIR5188	ncRNA	microRNA 5188
Merged-chr11-40423292-1	chr11	40422911	40423673	+	intron (NM_001258419, intron 3 of 6)	intron (NM_001258419, intron 3 of 6)	-108612	NR_047673	NM_020929	LRRC4C	protein-coding	leucine rich repeat containing 4C
Merged-chr1-61337780-1	chr1	61336725	61338835	+	Intergenic	Intergenic	-46524	NR_110628	NR_110628	LOC101926964	ncRNA	uncharacterized LOC101926964
Merged-chr6-110012207-1	chr6	110011559	110012855	+	promoter-TSS (NM_014845)	promoter-TSS (NM_014845)	208	NM_001329603	NM_145025	AK9	protein-coding	adenylate kinase 9
Merged-chr18-63103095-1	chr18	63102963	63103228	+	Intergenic	Intergenic	-314393	NM_033646	NM_004361	CDH7	protein-coding	cadherin 7
Merged-chr8-88824047-1	chr8	88823940	88824155	+	Intergenic	THE1D|LTR|ERVL-MaLR	62196	NM_152418	NM_152418	DCAF4L2	protein-coding	DDB1 and CUL4 associated factor 4 like 2
Merged-chr6-26342100-1	chr6	26341953	26342247	+	Intergenic	G-rich|Low_complexity|Low_complexity	-23287	NM_001197248	NM_007047	BTN3A2	protein-coding	butyrophilin subfamily 3 member A2
Merged-chr5-12574479-1	chr5	12573790	12575168	+	promoter-TSS (NR_033383)	promoter-TSS (NR_033383)	-490	NR_033383	NR_033383	LINC01194	ncRNA	long intergenic non-protein coding RNA 1194
Merged-chr13-33978780-1	chr13	33978677	33978883	+	intron (NM_001243476, intron 5 of 17)	intron (NM_001243476, intron 5 of 17)	-69377	NR_146541	NR_146541	LINC02344	ncRNA	long intergenic non-protein coding RNA 2344
Merged-chr3-173829778-1	chr3	173829641	173829916	+	intron (NM_001365925, intron 4 of 6)	intron (NM_001365925, intron 4 of 6)	-191192	NR_046664	NR_046664	NLGN1-AS1	ncRNA	NLGN1 antisense RNA 1
Merged-chr22-41777580-1	chr22	41777112	41778048	+	promoter-TSS (NM_003216)	promoter-TSS (NM_003216)	-366	NM_003216	NM_003216	TEF	protein-coding	TEF transcription factor, PAR bZIP family member
Merged-chr19-12251022-1	chr19	12250914	12251131	+	non-coding (NR_037802, exon 5 of 8)	non-coding (NR_037802, exon 5 of 8)	143	NM_021143	NM_021143	ZNF20	protein-coding	zinc finger protein 20
Merged-chr5-59662506-1	chr5	59662215	59662798	+	intron (NM_001364599, intron 1 of 16)	MER91A|DNA|hAT-Tip100	5984	NM_001364600	NM_006203	PDE4D	protein-coding	phosphodiesterase 4D
Merged-chr5-126853444-1	chr5	126852975	126853913	+	5' UTR (NM_130809, exon 1 of 9)	5' UTR (NM_130809, exon 1 of 9)	112	NM_001286808	NM_130809	PRRC1	protein-coding	proline rich coiled-coil 1
Merged-chr8-16355383-1	chr8	16355279	16355488	+	Intergenic	Intergenic	-305083	NM_138716	NM_002445	MSR1	protein-coding	macrophage scavenger receptor 1
Merged-chr7-130693085-1	chr7	130692270	130693901	+	intron (NR_109850, intron 3 of 5)	intron (NR_109850, intron 3 of 5)	94862	NR_109780	NR_109780	LINC00513	ncRNA	long intergenic non-protein coding RNA 513
Merged-chr4-65079200-1	chr4	65079099	65079302	+	Intergenic	LTR38C|LTR|ERV1	195968	NM_001010874	NM_001010874	TECRL	protein-coding	trans-2,3-enoyl-CoA reductase like
Merged-chr1-2158687-1	chr1	2158319	2159056	+	Intergenic	CpG	-1071	NM_003036	NM_003036	SKI	protein-coding	SKI proto-oncogene
Merged-chr13-53621440-1	chr13	53621261	53621620	+	intron (NM_006418, intron 4 of 4)	intron (NM_006418, intron 4 of 4)	18492	NM_006418	NM_006418	OLFM4	protein-coding	olfactomedin 4
Merged-chr5-110722422-1	chr5	110722175	110722669	+	intron (NM_001323374, intron 5 of 11)	intron (NM_001323374, intron 5 of 11)	-125502	NR_040093	NR_040093	STARD4-AS1	ncRNA	STARD4 antisense RNA 1
Merged-chr10-103347851-1	chr10	103347363	103348339	+	promoter-TSS (NM_015448)	promoter-TSS (NM_015448)	163	NM_001174084	NM_013274	POLL	protein-coding	DNA polymerase lambda
Merged-chr5-27473271-1	chr5	27472196	27474346	+	intron (NR_038848, intron 1 of 4)	MER61-int|LTR|ERV1	872	NR_038848	NR_038848	PURPL	ncRNA	p53 upregulated regulator of p53 levels
Merged-chr3-34989918-1	chr3	34989439	34990398	+	intron (NR_110817, intron 2 of 3)	intron (NR_110817, intron 2 of 3)	445597	NR_110817	NR_110817	LOC101928135	ncRNA	uncharacterized LOC101928135
Merged-chr5-118292616-1	chr5	118292502	118292731	+	intron (NM_173666, intron 1 of 5)	intron (NM_173666, intron 1 of 5)	-17665	NR_036263	NR_036263	MIR1244-3	ncRNA	microRNA 1244-3
Merged-chr12-100376679-1	chr12	100376491	100376867	+	intron (NM_001352188, intron 1 of 26)	intron (NM_001352188, intron 1 of 26)	1753	NM_001352185	NM_020140	ANKS1B	protein-coding	ankyrin repeat and sterile alpha motif domain containing 1B
Merged-chr3-62351156-1	chr3	62350062	62352250	+	Intergenic	Intergenic	8069	NM_018008	NM_018008	FEZF2	protein-coding	FEZ family zinc finger 2
Merged-chr2-114195294-1	chr2	114195001	114195588	+	promoter-TSS (NM_172003)	promoter-TSS (NM_172003)	26	NM_001330342	NM_172003	CBWD2	protein-coding	COBW domain containing 2
Merged-chr7-84306846-1	chr7	84306745	84306948	+	Intergenic	Intergenic	145054	NR_110079	NR_110079	LOC101927378	ncRNA	uncharacterized LOC101927378
Merged-chr3-141131416-1	chr3	141131001	141131831	+	intron (NM_001080412, intron 7 of 7)	intron (NM_001080412, intron 7 of 7)	10225	NM_001350100	NM_152535	ZBTB38	protein-coding	zinc finger and BTB domain containing 38
Merged-chr1-99140136-1	chr1	99139728	99140545	+	intron (NM_001364903, intron 2 of 9)	MLT1C|LTR|ERVL-MaLR	12859	NR_033716	NM_015976	SNX7	protein-coding	sorting nexin 7
Merged-chr13-52207229-1	chr13	52207060	52207399	+	intron (NM_052950, intron 1 of 11)	intron (NM_052950, intron 1 of 11)	48631	NM_052950	NM_052950	WDFY2	protein-coding	WD repeat and FYVE domain containing 2
Merged-chr4-127601225-1	chr4	127601104	127601347	+	Intergenic	Intergenic	-952887	NM_015693	NM_015693	INTU	protein-coding	inturned planar cell polarity protein
Merged-chr7-90387176-1	chr7	90386852	90387501	+	intron (NM_001287136, intron 3 of 13)	AluSz6|SINE|Alu	48046	NM_001287136	NM_012395	CDK14	protein-coding	cyclin dependent kinase 14
Merged-chr4-58030235-1	chr4	58029852	58030618	+	intron (NR_034081, intron 1 of 4)	CpG	-53684	NM_001253835	NM_001553	IGFBP7	protein-coding	insulin like growth factor binding protein 7
Merged-chr21-24775549-1	chr21	24775421	24775677	+	Intergenic	Intergenic	-18393	NR_040254	NR_040254	D21S2088E	ncRNA	D21S2088E
Merged-chr4-24474499-1	chr4	24474353	24474646	+	promoter-TSS (NM_001354825)	promoter-TSS (NM_001354825)	29	NM_001330752	NM_013261	PPARGC1A	protein-coding	PPARG coactivator 1 alpha
Merged-chr5-112573288-1	chr5	112572653	112573923	+	intron (NM_001085377, intron 3 of 18)	intron (NM_001085377, intron 3 of 18)	57347	NM_002387	NM_002387	MCC	protein-coding	MCC regulator of WNT signaling pathway
Merged-chr17-8023684-1	chr17	8022987	8024381	+	TTS (NM_001165967)	TTS (NM_001165967)	-1450	NM_001165960	NM_021628	ALOXE3	protein-coding	arachidonate lipoxygenase 3
Merged-chr3-172259211-1	chr3	172259110	172259313	+	Intergenic	Intergenic	-17991	NR_033994	NM_003810	TNFSF10	protein-coding	TNF superfamily member 10
Merged-chr9-139294686-1	chr9	139294455	139294918	+	Intergenic	CpG	-1797	NM_003086	NM_003086	SNAPC4	protein-coding	small nuclear RNA activating complex polypeptide 4
Merged-chr13-77901106-1	chr13	77900732	77901481	+	5' UTR (NM_015057, exon 1 of 83)	5' UTR (NM_015057, exon 1 of 83)	123	NM_015057	NM_015057	MYCBP2	protein-coding	MYC binding protein 2
Merged-chr7-100063777-1	chr7	100063567	100063988	+	TTS (NM_001303043)	TTS (NM_001303043)	-1894	NM_001004323	NM_001004323	C7orf61	protein-coding	chromosome 7 open reading frame 61
Merged-chr18-51750603-1	chr18	51749638	51751569	+	exon (NM_015832, exon 1 of 3)	exon (NM_015832, exon 1 of 3)	436	NM_003927	NM_003927	MBD2	protein-coding	methyl-CpG binding domain protein 2
Merged-chr7-10065-1	chr7	9889	10241	+	Intergenic	(CCCTAA)n|Simple_repeat|Simple_repeat	139373	NR_134325	NR_134325	LOC102723672	ncRNA	uncharacterized LOC102723672
Merged-chr11-111646244-1	chr11	111646073	111646416	+	Intergenic	Intergenic	-9131	NM_181699	NM_002716	PPP2R1B	protein-coding	protein phosphatase 2 scaffold subunit Abeta
Merged-chr2-26205409-1	chr2	26204947	26205872	+	promoter-TSS (NM_002254)	promoter-TSS (NM_002254)	-43	NM_002254	NM_002254	KIF3C	protein-coding	kinesin family member 3C
Merged-chr1-183609390-1	chr1	183609260	183609520	+	intron (NM_001297670, intron 1 of 17)	MER65D|LTR|ERV1	4146	NM_001297669	NM_015149	RGL1	protein-coding	ral guanine nucleotide dissociation stimulator like 1
Merged-chr22-47332368-1	chr22	47332203	47332534	+	intron (NR_104292, intron 10 of 13)	intron (NR_104292, intron 10 of 13)	-20430	NR_122047	NR_122047	TBC1D22A-AS1	ncRNA	TBC1D22A antisense RNA 1
Merged-chr6-27740429-1	chr6	27740227	27740632	+	Intergenic	Intergenic	10906	NR_038929	NR_038929	LOC100131289	ncRNA	uncharacterized LOC100131289
Merged-chr13-27070903-1	chr13	27070794	27071012	+	Intergenic	MER102b|DNA|hAT-Charlie	-60917	NM_006646	NM_006646	WASF3	protein-coding	WASP family member 3
Merged-chr19-15947649-1	chr19	15947394	15947904	+	TTS (NR_015379)	TTS (NR_015379)	7892	NR_015379	NR_015379	UCA1	ncRNA	urothelial cancer associated 1
Merged-chr8-111641367-1	chr8	111641244	111641491	+	Intergenic	Intergenic	398295	NR_125416	NR_125416	LINC01608	ncRNA	long intergenic non-protein coding RNA 1608
Merged-chr3-178684476-1	chr3	178684375	178684578	+	Intergenic	Intergenic	105121	NM_022470	NM_022470	ZMAT3	protein-coding	zinc finger matrin-type 3
Merged-chr16-83842062-1	chr16	83841961	83842164	+	intron (NM_001537, intron 1 of 3)	intron (NM_001537, intron 1 of 3)	479	NM_001537	NM_001537	HSBP1	protein-coding	heat shock factor binding protein 1
Merged-chr10-83849210-1	chr10	83849080	83849341	+	intron (NR_163253, intron 2 of 10)	intron (NR_163253, intron 2 of 10)	143466	NR_120666	NR_120666	NRG3-AS1	ncRNA	NRG3 antisense RNA 1
Merged-chr2-101033899-1	chr2	101033432	101034366	+	5' UTR (NM_004854, exon 1 of 7)	5' UTR (NM_004854, exon 1 of 7)	231	NM_004854	NM_004854	CHST10	protein-coding	carbohydrate sulfotransferase 10
Merged-chr17-78121033-1	chr17	78120354	78121713	+	promoter-TSS (NM_014740)	promoter-TSS (NM_014740)	-106	NM_014740	NM_014740	EIF4A3	protein-coding	eukaryotic translation initiation factor 4A3
Merged-chr3-105563650-1	chr3	105563525	105563776	+	intron (NR_135807, intron 3 of 20)	intron (NR_135807, intron 3 of 20)	22785	NM_001321813	NM_170662	CBLB	protein-coding	Cbl proto-oncogene B
Merged-chr7-107384322-1	chr7	107383781	107384863	+	promoter-TSS (NM_024814)	promoter-TSS (NM_024814)	180	NR_024199	NM_024814	CBLL1	protein-coding	Cbl proto-oncogene like 1
Merged-chr14-51297533-1	chr14	51296805	51298262	+	intron (NM_182944, intron 1 of 29)	CpG-7011	306	NM_182946	NM_016350	NIN	protein-coding	ninein
Merged-chr4-34325736-1	chr4	34325634	34325838	+	Intergenic	L1MA3|LINE|L1	-54367	NR_147183	NR_147183	LINC02484	ncRNA	long intergenic non-protein coding RNA 2484
Merged-chr6-138912185-1	chr6	138912054	138912317	+	Intergenic	Intergenic	-18479	NM_020464	NM_020464	NHSL1	protein-coding	NHS like 1
Merged-chr7-27960905-1	chr7	27960754	27961056	+	intron (NM_175061, intron 2 of 4)	intron (NM_175061, intron 2 of 4)	181191	NM_001079864	NM_006024	TAX1BP1	protein-coding	Tax1 binding protein 1
Merged-chr4-169479602-1	chr4	169479195	169480009	+	intron (NM_016081, intron 2 of 20)	LTR78|LTR|ERV1	61399	NM_016081	NM_016081	PALLD	protein-coding	palladin, cytoskeletal associated protein
Merged-chr21-45284124-1	chr21	45283787	45284461	+	promoter-TSS (NM_001369878)	promoter-TSS (NM_001369878)	-980	NM_001369881	NM_020132	AGPAT3	protein-coding	1-acylglycerol-3-phosphate O-acyltransferase 3
Merged-chr3-72938624-1	chr3	72936929	72940319	+	intron (NM_001080393, intron 1 of 6)	intron (NM_001080393, intron 1 of 6)	1427	NR_138564	NM_001080393	GXYLT2	protein-coding	glucoside xylosyltransferase 2
Merged-chr7-102251807-1	chr7	102251663	102251952	+	intron (NM_001277335, intron 1 of 19).2	CpG-24758	5396	NM_001367767	NM_001277335	RASA4B	protein-coding	RAS p21 protein activator 4B
Merged-chr5-121764348-1	chr5	121762537	121766160	+	intron (NR_131761, intron 5 of 12)	L1PA6|LINE|L1	37564	NM_001308105	NM_005460	SNCAIP	protein-coding	synuclein alpha interacting protein
Merged-chrX-11129160-1	chrX	11128343	11129977	+	promoter-TSS (NM_001122608)	promoter-TSS (NM_001122608)	-292	NM_001171991	NM_005333	HCCS	protein-coding	holocytochrome c synthase
Merged-chr12-98622403-1	chr12	98622253	98622554	+	Intergenic	Intergenic	228520	NR_033801	NR_033801	SLC9A7P1	pseudo	solute carrier family 9 member 7 pseudogene 1
Merged-chr4-13656126-1	chr4	13655872	13656380	+	promoter-TSS (NR_121681)	promoter-TSS (NR_121681)	-677	NR_121681	NR_121681	LINC01182	ncRNA	long intergenic non-protein coding RNA 1182
Merged-chr15-86427113-1	chr15	86426970	86427257	+	Intergenic	Intergenic	58247	NR_049805	NR_049805	MIR548AP	ncRNA	microRNA 548ap
Merged-chr10-62060248-1	chr10	62059879	62060618	+	intron (NM_001204403, intron 2 of 43)	intron (NM_001204403, intron 2 of 43)	89385	NM_020987	NM_001149	ANK3	protein-coding	ankyrin 3
Merged-chr3-132816114-1	chr3	132815794	132816434	+	intron (NM_001136469, intron 2 of 5)	intron (NM_001136469, intron 2 of 5)	-27551	NM_001282865	NM_023943	TMEM108	protein-coding	transmembrane protein 108
Merged-chr3-174939792-1	chr3	174938719	174940865	+	intron (NM_207015, intron 2 of 13)	AluSx1|SINE|Alu	49093	NR_046713	NR_046713	NAALADL2-AS2	ncRNA	NAALADL2 antisense RNA 2
Merged-chr15-30484653-1	chr15	30484345	30484961	+	Intergenic	CpG	-3586	NR_026771	NR_026771	LINC02249	ncRNA	long intergenic non-protein coding RNA 2249
Merged-chrX-48380103-1	chrX	48379791	48380416	+	promoter-TSS (NM_006579)	promoter-TSS (NM_006579)	-93	NM_006579	NM_006579	EBP	protein-coding	EBP cholestenol delta-isomerase
Merged-chr9-136024696-1	chr9	136024130	136025262	+	promoter-TSS (NM_001042368)	promoter-TSS (NM_001042368)	-99	NM_001042368	NM_006266	RALGDS	protein-coding	ral guanine nucleotide dissociation stimulator
Merged-chr3-125635797-1	chr3	125635483	125636111	+	intron (NR_024251, intron 1 of 4)	CpG-18848	353	NR_024250	NR_024250	FAM86JP	pseudo	family with sequence similarity 86, member A pseudogene
Merged-chr12-55392460-1	chr12	55391844	55393076	+	Intergenic	Intergenic	-13914	NR_147063	NM_014796	TESPA1	protein-coding	thymocyte expressed, positive selection associated 1
Merged-chr9-9790372-1	chr9	9790259	9790485	+	intron (NM_002839, intron 5 of 45)	intron (NM_002839, intron 5 of 45)	-9020	NR_135135	NR_135135	LOC105375972	ncRNA	uncharacterized LOC105375972
Merged-chr5-81608429-1	chr5	81608307	81608552	+	intron (NM_001349371, intron 8 of 9)	intron (NM_001349371, intron 8 of 9)	33148	NM_001017971	NM_001017971	ATP6AP1L	protein-coding	ATPase H+ transporting accessory protein 1 like
Merged-chr11-67797955-1	chr11	67797202	67798709	+	promoter-TSS (NM_002496)	promoter-TSS (NM_002496)	-193	NM_002496	NM_002496	NDUFS8	protein-coding	NADH:ubiquinone oxidoreductase core subunit S8
Merged-chr16-89772559-1	chr16	89772365	89772753	+	TTS (NM_004913)	TTS (NM_004913)	-4446	NM_152339	NM_152339	SPATA2L	protein-coding	spermatogenesis associated 2 like
Merged-chr2-144175211-1	chr2	144175109	144175313	+	intron (NM_018460, intron 6 of 13)	MIR|SINE|MIR	288223	NM_018460	NM_018460	ARHGAP15	protein-coding	Rho GTPase activating protein 15
Merged-chr1-59780373-1	chr1	59780199	59780547	+	intron (NM_001350791, intron 1 of 15)	intron (NM_001350791, intron 1 of 15)	4669	NM_001350791	NM_018291	FGGY	protein-coding	FGGY carbohydrate kinase domain containing
Merged-chr5-143347671-1	chr5	143347533	143347810	+	Intergenic	Intergenic	155945	NM_021182	NM_021182	HMHB1	protein-coding	histocompatibility minor HB-1
Merged-chr2-208310077-1	chr2	208309953	208310202	+	Intergenic	MLT1E2|LTR|ERVL-MaLR	-84609	NM_134442	NM_004379	CREB1	protein-coding	cAMP responsive element binding protein 1
Merged-chr1-60584525-1	chr1	60584010	60585040	+	Intergenic	Arthur1B|DNA|hAT-Tip100	-45083	NM_152377	NM_152377	C1orf87	protein-coding	chromosome 1 open reading frame 87
Merged-chr13-100887753-1	chr13	100887645	100887861	+	intron (NR_148031, intron 7 of 22)	intron (NR_148031, intron 7 of 22)	146406	NM_001352605	NM_000282	PCCA	protein-coding	propionyl-CoA carboxylase subunit alpha
Merged-chr20-61557649-1	chr20	61556919	61558380	+	intron (NM_022105, intron 1 of 5)	CpG	208	NM_001193370	NM_022105	DIDO1	protein-coding	death inducer-obliterator 1
Merged-chr2-39607017-1	chr2	39606867	39607168	+	intron (NM_001270425, intron 1 of 32)	intron (NM_001270425, intron 1 of 32)	57409	NM_001270425	NM_003618	MAP4K3	protein-coding	mitogen-activated protein kinase kinase kinase kinase 3
Merged-chr3-139654390-1	chr3	139653404	139655376	+	intron (NM_022131, intron 1 of 16)	CpG	363	NM_022131	NM_022131	CLSTN2	protein-coding	calsyntenin 2
Merged-chr6-112652081-1	chr6	112651380	112652783	+	Intergenic	Intergenic	-16451	NM_001013734	NM_001013734	RFPL4B	protein-coding	ret finger protein like 4B
Merged-chrX-21123988-1	chrX	21123882	21124094	+	Intergenic	Intergenic	-268548	NM_001330772	NM_014927	CNKSR2	protein-coding	connector enhancer of kinase suppressor of Ras 2
Merged-chr1-68306432-1	chr1	68306135	68306730	+	intron (NR_040077, intron 1 of 9)	intron (NR_040077, intron 1 of 9)	-7282	NM_018841	NM_018841	GNG12	protein-coding	G protein subunit gamma 12
Merged-chr2-64957762-1	chr2	64957651	64957873	+	Intergenic	Intergenic	-76715	NM_014755	NM_014755	SERTAD2	protein-coding	SERTA domain containing 2
Merged-chr11-66095904-1	chr11	66095796	66096012	+	Intergenic	Intergenic	8001	NM_001363560	NM_004292	RIN1	protein-coding	Ras and Rab interactor 1
Merged-chr5-149509752-1	chr5	149509580	149509924	+	intron (NM_001355017, intron 9 of 22)	intron (NM_001355017, intron 9 of 22)	-16817	NM_005211	NM_005211	CSF1R	protein-coding	colony stimulating factor 1 receptor
Merged-chr3-126422926-1	chr3	126422658	126423194	+	promoter-TSS (NM_001320610)	promoter-TSS (NM_001320610)	-157	NM_032343	NM_032343	CHCHD6	protein-coding	coiled-coil-helix-coiled-coil-helix domain containing 6
Merged-chr9-99801508-1	chr9	99801239	99801778	+	promoter-TSS (NM_001333)	promoter-TSS (NM_001333)	-84	NM_001333	NM_001333	CTSV	protein-coding	cathepsin V
Merged-chr1-32247968-1	chr1	32247142	32248794	+	Intergenic	Intergenic	-18027	NM_001294336	NM_001294335	ADGRB2	protein-coding	adhesion G protein-coupled receptor B2
Merged-chr10-120861516-1	chr10	120861409	120861623	+	Intergenic	AluSg7|SINE|Alu	-2109	NM_207009	NM_207009	DENND10	protein-coding	DENN domain containing 10
Merged-chr3-114245931-1	chr3	114245621	114246241	+	intron (NR_121662, intron 3 of 6)	intron (NR_121662, intron 3 of 6)	73491	NR_121661	NR_121661	ZBTB20-AS5	ncRNA	ZBTB20 antisense RNA 5
Merged-chr16-16221583-1	chr16	16221456	16221711	+	intron (NM_004996, intron 26 of 30)	intron (NM_004996, intron 26 of 30)	95745	NM_001079528	NM_001171	ABCC6	protein-coding	ATP binding cassette subfamily C member 6
Merged-chr4-167945592-1	chr4	167944668	167946517	+	intron (NM_001204354, intron 2 of 9)	intron (NM_001204354, intron 2 of 9)	209985	NM_001204353	NM_016950	SPOCK3	protein-coding	SPARC (osteonectin), cwcv and kazal like domains proteoglycan 3
Merged-chr12-23009291-1	chr12	23009121	23009461	+	Intergenic	Intergenic	231186	NM_018638	NM_018638	ETNK1	protein-coding	ethanolamine kinase 1
Merged-chr4-121614339-1	chr4	121614221	121614457	+	3' UTR (NM_018699, exon 16 of 16)	3' UTR (NM_018699, exon 16 of 16)	229682	NM_001300823	NM_018699	PRDM5	protein-coding	PR/SET domain 5
Merged-chr5-137827834-1	chr5	137827469	137828199	+	Intergenic	CpG	26666	NM_001964	NM_001964	EGR1	protein-coding	early growth response 1
Merged-chr3-158201919-1	chr3	158201611	158202227	+	intron (NM_016625, intron 7 of 9)	intron (NM_016625, intron 7 of 9)	-42578	NR_148407	NR_148407	UC.134	ncRNA	long non-coding RNA uc.134
Merged-chr1-214387494-1	chr1	214387376	214387612	+	Intergenic	Intergenic	-67008	NM_020197	NM_020197	SMYD2	protein-coding	SET and MYND domain containing 2
Merged-chr15-44205723-1	chr15	44205547	44205900	+	intron (NM_001322951, intron 3 of 14)	intron (NM_001322951, intron 3 of 14)	-35354	NR_003571	NR_003571	PIN4P1	pseudo	peptidylprolyl cis/trans isomerase, NIMA-interacting 4 pseudogene 1
Merged-chr3-152017285-1	chr3	152016462	152018108	+	promoter-TSS (NM_207294)	promoter-TSS (NM_207294)	91	NM_207295	NM_021038	MBNL1	protein-coding	muscleblind like splicing regulator 1
Merged-chr8-9008717-1	chr8	9007963	9009471	+	promoter-TSS (NM_024607)	promoter-TSS (NM_024607)	332	NM_001201329	NM_024607	PPP1R3B	protein-coding	protein phosphatase 1 regulatory subunit 3B
Merged-chr6-29910404-1	chr6	29909889	29910919	+	promoter-TSS (NM_002116).8	promoter-TSS (NM_002116).8	95	NM_002116	NM_002116	HLA-A	protein-coding	major histocompatibility complex, class I, A
Merged-chr14-29889549-1	chr14	29888135	29890964	+	Intergenic	MIR3|SINE|MIR	506753	NM_001348390	NM_002742	PRKD1	protein-coding	protein kinase D1
Merged-chr20-7999734-1	chr20	7998695	8000774	+	intron (NM_021156, intron 1 of 7)	intron (NM_021156, intron 1 of 7)	674	NM_021156	NM_021156	TMX4	protein-coding	thioredoxin related transmembrane protein 4
Merged-chr19-18700469-1	chr19	18699283	18701656	+	exon (NM_001100419, exon 3 of 5)	exon (NM_001100419, exon 3 of 5)	974	NM_001100418	NM_017967	REX1BD	protein-coding	required for excision 1-B domain containing
Merged-chr1-27743215-1	chr1	27743087	27743343	+	intron (NM_006990, intron 4 of 8)	intron (NM_006990, intron 4 of 8)	24089	NM_005281	NM_005281	GPR3	protein-coding	G protein-coupled receptor 3
Merged-chr3-127347934-1	chr3	127347301	127348567	+	promoter-TSS (NM_015720)	promoter-TSS (NM_015720)	-94	NM_015720	NM_015720	PODXL2	protein-coding	podocalyxin like 2
Merged-chr10-112257740-1	chr10	112255978	112259503	+	promoter-TSS (NM_004419)	promoter-TSS (NM_004419)	75	NM_004419	NM_004419	DUSP5	protein-coding	dual specificity phosphatase 5
Merged-chr9-4490377-1	chr9	4489604	4491150	+	promoter-TSS (NM_004170)	promoter-TSS (NM_004170)	-91	NM_004170	NM_004170	SLC1A1	protein-coding	solute carrier family 1 member 1
Merged-chr11-81983423-1	chr11	81983137	81983709	+	intron (NR_120571, intron 3 of 7)	L2c|LINE|L2	131532	NR_120571	NR_120571	MIR4300HG	ncRNA	MIR4300 host gene
Merged-chr6-37271964-1	chr6	37271811	37272118	+	intron (NR_130108, intron 8 of 12)	L2a|LINE|L2	-46033	NR_104443	NM_145316	TMEM217	protein-coding	transmembrane protein 217
Merged-chr19-34895263-1	chr19	34894966	34895561	+	promoter-TSS (NM_001353433)	promoter-TSS (NM_001353433)	-40	NM_001353433	NM_032346	PDCD2L	protein-coding	programmed cell death 2 like
Merged-chr17-38115426-1	chr17	38115309	38115544	+	Intergenic	Intergenic	-3831	NM_178171	NM_178171	GSDMA	protein-coding	gasdermin A
Merged-chr8-99838155-1	chr8	99837693	99838617	+	promoter-TSS (NM_006281)	promoter-TSS (NM_006281)	-239	NM_006281	NM_006281	STK3	protein-coding	serine/threonine kinase 3
Merged-chr19-34625589-1	chr19	34625470	34625709	+	Intergenic	CpG	-37820	NM_015578	NM_015578	LSM14A	protein-coding	LSM14A mRNA processing body assembly factor
Merged-chr20-36322377-1	chr20	36322027	36322727	+	promoter-TSS (NM_030877)	promoter-TSS (NM_030877)	20	NM_001281495	NM_030877	CTNNBL1	protein-coding	catenin beta like 1
Merged-chr1-119445581-1	chr1	119445190	119445973	+	intron (NM_152380, intron 6 of 7)	intron (NM_152380, intron 6 of 7)	85385	NM_001330677	NM_152380	TBX15	protein-coding	T-box transcription factor 15
Merged-chr19-50168585-1	chr19	50167841	50169330	+	non-coding (NR_104202, exon 1 of 6)	non-coding (NR_104202, exon 1 of 6)	186	NM_001282517	NM_138639	BCL2L12	protein-coding	BCL2 like 12
Merged-chr9-10268953-1	chr9	10268720	10269187	+	intron (NM_002839, intron 3 of 45)	MER20|DNA|hAT-Charlie	344049	NM_002839	NM_002839	PTPRD	protein-coding	protein tyrosine phosphatase receptor type D
Merged-chr2-155889749-1	chr2	155889404	155890094	+	Intergenic	Intergenic	334542	NM_001260509	NM_002239	KCNJ3	protein-coding	potassium voltage-gated channel subfamily J member 3
Merged-chr10-98346761-1	chr10	98346103	98347419	+	promoter-TSS (NM_020123)	promoter-TSS (NM_020123)	8	NM_020123	NM_020123	TM9SF3	protein-coding	transmembrane 9 superfamily member 3
Merged-chr20-47955270-1	chr20	47954704	47955836	+	Intergenic	AluJb|SINE|Alu	58050	NR_003030	NR_003030	SNORD12	snoRNA	small nucleolar RNA, C/D box 12
Merged-chr6-137582780-1	chr6	137582382	137583178	+	Intergenic	Intergenic	-42213	NM_000416	NM_000416	IFNGR1	protein-coding	interferon gamma receptor 1
Merged-chr17-53297411-1	chr17	53297309	53297514	+	Intergenic	MamRep605|Unknown|Unknown	-44910	NM_002126	NM_002126	HLF	protein-coding	HLF transcription factor, PAR bZIP family member
Merged-chr14-77648330-1	chr14	77647712	77648948	+	intron (NM_020431, intron 1 of 23)	intron (NM_020431, intron 1 of 23)	189	NM_020431	NM_020431	TMEM63C	protein-coding	transmembrane protein 63C
Merged-chr18-31330207-1	chr18	31329775	31330640	+	3' UTR (NM_030632, exon 12 of 12)	3' UTR (NM_030632, exon 12 of 12)	172024	NM_030632	NM_030632	ASXL3	protein-coding	ASXL transcriptional regulator 3
Merged-chr7-93633761-1	chr7	93632922	93634600	+	promoter-TSS (NM_001317739)	promoter-TSS (NM_001317739)	-94	NM_005868	NM_005868	BET1	protein-coding	Bet1 golgi vesicular membrane trafficking protein
Merged-chr15-88119361-1	chr15	88119244	88119479	+	promoter-TSS (NR_026869)	promoter-TSS (NR_026869)	-799	NR_026869	NM_152454	LINC00052	ncRNA	long intergenic non-protein coding RNA 52
Merged-chr3-178421570-1	chr3	178421423	178421718	+	intron (NM_001278911, intron 1 of 4)	intron (NM_001278911, intron 1 of 4)	144932	NM_005832	NM_005832	KCNMB2	protein-coding	potassium calcium-activated channel subfamily M regulatory beta subunit 2
Merged-chr2-56671671-1	chr2	56671466	56671877	+	Intergenic	Intergenic	-258766	NR_125368	NR_125368	LOC100129434	ncRNA	uncharacterized LOC100129434
Merged-chr16-13209890-1	chr16	13209349	13210431	+	intron (NM_001145204, intron 2 of 4)	intron (NM_001145204, intron 2 of 4)	214435	NM_001145205	NM_001145204	SHISA9	protein-coding	shisa family member 9
Merged-chr17-42295717-1	chr17	42295313	42296122	+	intron (NR_045058, intron 1 of 20)	intron (NR_045058, intron 1 of 20)	1326	NM_014233	NM_014233	UBTF	protein-coding	upstream binding transcription factor
Merged-chr4-41287774-1	chr4	41287560	41287989	+	Intergenic	MER20B|DNA|hAT-Charlie	28829	NM_004181	NM_004181	UCHL1	protein-coding	ubiquitin C-terminal hydrolase L1
Merged-chr5-143694660-1	chr5	143694522	143694798	+	intron (NM_001370487, intron 2 of 2)	intron (NM_001370487, intron 2 of 2)	109706	NM_001370487	NM_020768	KCTD16	protein-coding	potassium channel tetramerization domain containing 16
Merged-chr3-163953236-1	chr3	163952961	163953512	+	Intergenic	Intergenic	-63892	NR_031665	NR_031665	MIR1263	ncRNA	microRNA 1263
Merged-chr5-26573097-1	chr5	26572750	26573445	+	Intergenic	Intergenic	465596	NM_016279	NM_016279	CDH9	protein-coding	cadherin 9
Merged-chr1-203444733-1	chr1	203444613	203444854	+	promoter-TSS (NM_002725)	promoter-TSS (NM_002725)	-201	NM_201348	NM_002725	PRELP	protein-coding	proline and arginine rich end leucine rich repeat protein
Merged-chr1-235183999-1	chr1	235183567	235184431	+	Intergenic	Intergenic	-84253	NR_125945	NR_125945	LOC101927851	ncRNA	uncharacterized LOC101927851
Merged-chr1-97717895-1	chr1	97717682	97718108	+	intron (NM_000110, intron 18 of 22)	intron (NM_000110, intron 18 of 22)	156416	NR_046590	NR_046590	DPYD-AS1	ncRNA	DPYD antisense RNA 1
Merged-chr9-19472076-1	chr9	19471897	19472255	+	Intergenic	Intergenic	63069	NM_001010887	NM_001010887	ACER2	protein-coding	alkaline ceramidase 2
Merged-chr7-81825624-1	chr7	81825428	81825820	+	intron (NM_001302890, intron 3 of 10)	LTR78B|LTR|ERV1	187131	NR_110076	NR_110076	LOC101927356	ncRNA	uncharacterized LOC101927356
Merged-chr22-30987875-1	chr22	30987662	30988089	+	promoter-TSS (NM_001243225)	promoter-TSS (NM_001243225)	22	NM_001243225	NM_014303	PES1	protein-coding	pescadillo ribosomal biogenesis factor 1
Merged-chr14-91282479-1	chr14	91281717	91283241	+	intron (NM_001010854, intron 1 of 19)	CpG	282	NM_001320421	NM_001010854	TTC7B	protein-coding	tetratricopeptide repeat domain 7B
Merged-chr10-92923453-1	chr10	92923114	92923793	+	intron (NM_001257101, intron 1 of 9)	intron (NM_001257101, intron 1 of 9)	684	NM_001257101	NM_032373	PCGF5	protein-coding	polycomb group ring finger 5
Merged-chr12-30757420-1	chr12	30757319	30757522	+	Intergenic	L1PA7|LINE|L1	72758	NM_001190995	NM_006390	IPO8	protein-coding	importin 8
Merged-chr9-97964092-1	chr9	97963623	97964562	+	intron (NM_001243743, intron 4 of 14)	intron (NM_001243743, intron 4 of 14)	115444	NM_001243743	NM_000136	FANCC	protein-coding	FA complementation group C
Merged-chr13-27746437-1	chr13	27746309	27746565	+	promoter-TSS (NR_046548)	promoter-TSS (NR_046548)	41	NR_046548	NR_046548	USP12-AS2	ncRNA	USP12 antisense RNA 2 (head to head)
Merged-chr18-60987030-1	chr18	60985921	60988139	+	promoter-TSS (NM_000657)	promoter-TSS (NM_000657)	-417	NM_000633	NM_000633	BCL2	protein-coding	BCL2 apoptosis regulator
Merged-chr3-116187910-1	chr3	116187632	116188188	+	Intergenic	Intergenic	-23576	NM_002338	NM_002338	LSAMP	protein-coding	limbic system associated membrane protein
Merged-chr12-58120249-1	chr12	58119431	58121067	+	3' UTR (NM_014770, exon 18 of 18)	3' UTR (NM_014770, exon 18 of 18)	226	NR_027032	NR_027032	AGAP2-AS1	ncRNA	AGAP2 antisense RNA 1
Merged-chr11-40419081-1	chr11	40418907	40419255	+	intron (NM_001258419, intron 3 of 6)	intron (NM_001258419, intron 3 of 6)	-104401	NR_047673	NM_020929	LRRC4C	protein-coding	leucine rich repeat containing 4C
Merged-chr6-32098322-1	chr6	32097775	32098870	+	promoter-TSS (NM_022110).3	promoter-TSS (NM_022110).3	-257	NM_022110	NM_022110	FKBPL	protein-coding	FKBP prolyl isomerase like
Merged-chr16-3184958-1	chr16	3184448	3185468	+	promoter-TSS (NM_004220)	promoter-TSS (NM_004220)	-72	NR_104432	NM_004220	ZNF213	protein-coding	zinc finger protein 213
Merged-chr2-160654351-1	chr2	160653757	160654945	+	intron (NM_001198760, intron 33 of 37)	CpG	368	NM_014880	NM_014880	CD302	protein-coding	CD302 molecule
Merged-chr16-31416018-1	chr16	31415685	31416352	+	intron (NM_001318185, intron 7 of 29)	intron (NM_001318185, intron 7 of 29)	11362	NM_001318185	NM_005353	ITGAD	protein-coding	integrin subunit alpha D
Merged-chr17-27966355-1	chr17	27965809	27966901	+	intron (NM_001282129, intron 14 of 15)	intron (NM_001282129, intron 14 of 15)	-17914	NM_032854	NM_032854	CORO6	protein-coding	coronin 6
Merged-chr3-77496126-1	chr3	77495995	77496258	+	intron (NM_001128929, intron 1 of 24)	intron (NM_001128929, intron 1 of 24)	348963	NM_001128929	NM_002942	ROBO2	protein-coding	roundabout guidance receptor 2
Merged-chr1-110750656-1	chr1	110750529	110750784	+	TTS (NR_046546)	TTS (NR_046546)	1953	NR_046546	NR_046546	LINC02586	ncRNA	long intergenic non-protein coding RNA 2586
Merged-chr5-12292910-1	chr5	12292806	12293014	+	Intergenic	Intergenic	-282059	NR_033383	NR_033383	LINC01194	ncRNA	long intergenic non-protein coding RNA 1194
Merged-chr4-3076343-1	chr4	3075437	3077250	+	promoter-TSS (NR_045414)	promoter-TSS (NR_045414)	-65	NM_002111	NM_002111	HTT	protein-coding	huntingtin
Merged-chr5-146345246-1	chr5	146344395	146346097	+	intron (NM_001271900, intron 2 of 10)	intron (NM_001271900, intron 2 of 10)	-46177	NR_047115	NR_047115	PPP2R2B-IT1	ncRNA	PPP2R2B intronic transcript 1
Merged-chr2-147578388-1	chr2	147578287	147578490	+	Intergenic	Intergenic	233763	NR_026904	NR_026904	PABPC1P2	pseudo	poly(A) binding protein cytoplasmic 1 pseudogene 2
Merged-chr4-39529382-1	chr4	39528869	39529895	+	promoter-TSS (NM_001184700)	promoter-TSS (NM_001184700)	-77	NR_047679	NR_047679	UGDH-AS1	ncRNA	UGDH antisense RNA 1
Merged-chr2-141111347-1	chr2	141111207	141111487	+	intron (NM_018557, intron 75 of 90)	intron (NM_018557, intron 75 of 90)	232907	NR_106979	NR_106979	MIR7157	ncRNA	microRNA 7157
Merged-chr3-119020026-1	chr3	119019866	119020187	+	intron (NM_020754, intron 1 of 11)	intron (NM_020754, intron 1 of 11)	6796	NM_020754	NM_020754	ARHGAP31	protein-coding	Rho GTPase activating protein 31
Merged-chr2-47630413-1	chr2	47629851	47630976	+	exon (NM_000251, exon 1 of 16)	exon (NM_000251, exon 1 of 16)	207	NM_001258281	NM_000251	MSH2	protein-coding	mutS homolog 2
Merged-chr14-97207815-1	chr14	97207711	97207919	+	intron (NR_146552, intron 1 of 3)	CpG	287	NR_146552	NR_146552	LINC02299	ncRNA	long intergenic non-protein coding RNA 2299
Merged-chr20-25842715-1	chr20	25842156	25843275	+	Intergenic	SST1|Satellite|centr	-8058	NR_110001	NR_110001	LOC101926935	ncRNA	uncharacterized LOC101926935
Merged-chr8-37654201-1	chr8	37654075	37654328	+	promoter-TSS (NM_032777)	promoter-TSS (NM_032777)	-200	NM_032777	NM_032777	ADGRA2	protein-coding	adhesion G protein-coupled receptor A2
Merged-chr1-205110898-1	chr1	205110797	205111000	+	TTS (NM_015375)	TTS (NM_015375)	-19792	NM_001193272	NM_005057	RBBP5	protein-coding	RB binding protein 5, histone lysine methyltransferase complex subunit
Merged-chr10-122761397-1	chr10	122761000	122761795	+	Intergenic	Intergenic	150523	NM_018117	NM_018117	WDR11	protein-coding	WD repeat domain 11
Merged-chr13-77601672-1	chr13	77601514	77601831	+	promoter-TSS (NM_012158)	promoter-TSS (NM_012158)	-378	NM_012158	NM_012158	FBXL3	protein-coding	F-box and leucine rich repeat protein 3
Merged-chr16-30913933-1	chr16	30913832	30914035	+	3' UTR (NM_001330, exon 3 of 3)	3' UTR (NM_001330, exon 3 of 3)	5998	NM_001142544	NM_001330	CTF1	protein-coding	cardiotrophin 1
Merged-chr2-100175844-1	chr2	100175738	100175950	+	intron (NM_002285, intron 20 of 23)	intron (NM_002285, intron 20 of 23)	-69365	NM_016316	NM_016316	REV1	protein-coding	REV1 DNA directed polymerase
Merged-chr4-118703001-1	chr4	118702870	118703133	+	Intergenic	Intergenic	-52555	NR_147154	NR_147154	LINC02264	ncRNA	long intergenic non-protein coding RNA 2264
Merged-chr6-3024016-1	chr6	3023585	3024447	+	promoter-TSS (NR_152848)	promoter-TSS (NR_152848)	108	NR_033884	NM_001013680	HTATSF1P2	pseudo	HIV-1 Tat specific factor 1 pseudogene 2
Merged-chr5-150036238-1	chr5	150035712	150036764	+	exon (NM_007286, exon 3 of 3)	exon (NM_007286, exon 3 of 3)	-4165	NM_133371	NM_133371	MYOZ3	protein-coding	myozenin 3
Merged-chr13-20207679-1	chr13	20207323	20208036	+	promoter-TSS (NM_017520)	promoter-TSS (NM_017520)	-120	NM_017520	NM_017520	MPHOSPH8	protein-coding	M-phase phosphoprotein 8
Merged-chr1-23866487-1	chr1	23866379	23866596	+	Intergenic	Intergenic	-8762	NM_004091	NM_004091	E2F2	protein-coding	E2F transcription factor 2
Merged-chr15-85291080-1	chr15	85290768	85291392	+	promoter-TSS (NM_014630)	promoter-TSS (NM_014630)	-743	NM_014630	NM_014630	ZNF592	protein-coding	zinc finger protein 592
Merged-chr12-121952750-1	chr12	121952649	121952852	+	intron (NM_032590, intron 9 of 22)	(CCCA)n|Simple_repeat|Simple_repeat	65401	NM_001005366	NM_032590	KDM2B	protein-coding	lysine demethylase 2B
Merged-chr6-28687548-1	chr6	28687447	28687650	+	Intergenic	tRNA-Ala-GCY_|tRNA|tRNA	-65296	NR_135285	NR_135285	LINC00533	ncRNA	long intergenic non-protein coding RNA 533
Merged-chr1-231739923-1	chr1	231739770	231740076	+	intron (NR_034037, intron 1 of 1)	intron (NR_034037, intron 1 of 1)	7913	NR_034037	NR_034037	LINC00582	ncRNA	long intergenic non-protein coding RNA 582
Merged-chr17-72210152-1	chr17	72209732	72210572	+	promoter-TSS (NR_026914)	promoter-TSS (NR_026914)	442	NM_032646	NM_032646	TTYH2	protein-coding	tweety family member 2
Merged-chr3-630870-1	chr3	630769	630972	+	Intergenic	L2c|LINE|L2	-2918	NR_110118	NR_110118	LINC01266	ncRNA	long intergenic non-protein coding RNA 1266
Merged-chr20-20033232-1	chr20	20032885	20033580	+	promoter-TSS (NM_015585)	promoter-TSS (NM_015585)	56	NM_015585	NM_015585	CFAP61	protein-coding	cilia and flagella associated protein 61
Merged-chr6-12638523-1	chr6	12638422	12638625	+	Intergenic	Intergenic	-52887	NR_149140	NR_149140	LINC02530	ncRNA	long intergenic non-protein coding RNA 2530
Merged-chr9-122130293-1	chr9	122127671	122132915	+	intron (NM_014618, intron 1 of 7)	intron (NM_014618, intron 1 of 7)	1420	NM_014618	NM_014618	BRINP1	protein-coding	BMP/retinoic acid inducible neural specific 1
Merged-chr3-45521397-1	chr3	45521281	45521513	+	intron (NM_015340, intron 10 of 21)	intron (NM_015340, intron 10 of 21)	29640	NR_048543	NR_048543	LARS2-AS1	ncRNA	LARS2 antisense RNA 1
Merged-chr19-12907565-1	chr19	12907437	12907694	+	TTS (NM_005809)	TTS (NM_005809)	5049	NM_005809	NM_005809	PRDX2	protein-coding	peroxiredoxin 2
Merged-chr14-65171735-1	chr14	65170781	65172690	+	intron (NM_001308147, intron 1 of 16)	CpG	593	NM_001308147	NM_015549	PLEKHG3	protein-coding	pleckstrin homology and RhoGEF domain containing G3
Merged-chr8-102472683-1	chr8	102471924	102473443	+	Intergenic	Intergenic	-31984	NM_001330593	NM_024915	GRHL2	protein-coding	grainyhead like transcription factor 2
Merged-chr5-116602189-1	chr5	116602068	116602311	+	Intergenic	L1MEg|LINE|L1	-149019	NR_046089	NR_046089	LINC00992	ncRNA	long intergenic non-protein coding RNA 992
Merged-chr15-42500485-1	chr15	42500191	42500779	+	promoter-TSS (NM_001301138)	promoter-TSS (NM_001301138)	17	NM_001301138	NM_015289	VPS39	protein-coding	VPS39 subunit of HOPS complex
Merged-chr3-191801043-1	chr3	191800857	191801229	+	Intergenic	Charlie3|DNA|hAT-Charlie	-155376	NR_046596	NR_046596	FGF12-AS1	ncRNA	FGF12 antisense RNA 1
Merged-chr7-109727470-1	chr7	109727366	109727574	+	Intergenic	(CA)n|Simple_repeat|Simple_repeat	-127200	NR_003024	NR_003024	EIF3IP1	pseudo	eukaryotic translation initiation factor 3 subunit I pseudogene 1
Merged-chr19-5903821-1	chr19	5903508	5904135	+	promoter-TSS (NR_034166)	promoter-TSS (NR_034166)	-20	NR_034166	NM_175614	NDUFA11	protein-coding	NADH:ubiquinone oxidoreductase subunit A11
Merged-chr6-16430953-1	chr6	16430625	16431281	+	intron (NM_001357857, intron 7 of 8)	(TG)n|Simple_repeat|Simple_repeat	192135	NM_006877	NM_006877	GMPR	protein-coding	guanosine monophosphate reductase
Merged-chr10-58121209-1	chr10	58120832	58121587	+	promoter-TSS (NM_032997)	promoter-TSS (NM_032997)	-175	NM_032997	NM_007057	ZWINT	protein-coding	ZW10 interacting kinetochore protein
Merged-chr15-100346754-1	chr15	100345901	100347608	+	promoter-TSS (NR_135737)	promoter-TSS (NR_135737)	378	NR_003260	NM_194295	DNM1P46	pseudo	dynamin 1 pseudogene 46
Merged-chr1-80352960-1	chr1	80352859	80353062	+	Intergenic	MER20|DNA|hAT-Charlie	-648480	NR_125940	NR_125940	LINC01781	ncRNA	long intergenic non-protein coding RNA 1781
Merged-chr12-122884694-1	chr12	122884139	122885249	+	TTS (NR_045382)	TTS (NR_045382)	4605	NR_045382	NR_045382	CLIP1-AS1	ncRNA	CLIP1 antisense RNA 1
Merged-chr2-11113283-1	chr2	11112479	11114087	+	Intergenic	L2a|LINE|L2	61223	NM_002236	NM_002236	KCNF1	protein-coding	potassium voltage-gated channel modifier subfamily F member 1
Merged-chr16-90039201-1	chr16	90038731	90039671	+	promoter-TSS (NM_145039)	promoter-TSS (NM_145039)	39	NM_145039	NM_145039	CENPBD1	protein-coding	CENPB DNA-binding domain containing 1
Merged-chr13-108026023-1	chr13	108025892	108026155	+	intron (NM_001080396, intron 1 of 2)	intron (NM_001080396, intron 1 of 2)	-52712	NR_145739	NR_145739	SNORD31B	snoRNA	small nucleolar RNA, C/D box 31B
Merged-chr4-166252932-1	chr4	166252554	166253310	+	intron (NM_001017369, intron 1 of 4)	intron (NM_001017369, intron 1 of 4)	4111	NM_006745	NM_006745	MSMO1	protein-coding	methylsterol monooxygenase 1
Merged-chr6-42694502-1	chr6	42694333	42694671	+	promoter-TSS (NR_037141)	promoter-TSS (NR_037141)	-812	NR_037141	NR_037141	ATP6V0CP3	pseudo	ATPase H+ transporting V0 subunit c pseudogene 3
Merged-chr11-17825605-1	chr11	17825466	17825745	+	intron (NR_104040, intron 11 of 11)	intron (NR_104040, intron 11 of 11)	68110	NM_001112741	NM_004976	KCNC1	protein-coding	potassium voltage-gated channel subfamily C member 1
Merged-chr12-123634814-1	chr12	123634480	123635148	+	Intergenic	Intergenic	-39778	NM_001300801	NM_020845	PITPNM2	protein-coding	phosphatidylinositol transfer protein membrane associated 2
Merged-chr7-43098927-1	chr7	43098767	43099088	+	Intergenic	L1PA2|LINE|L1	-53319	NM_001287059	NM_015052	HECW1	protein-coding	HECT, C2 and WW domain containing E3 ubiquitin protein ligase 1
Merged-chr11-74699748-1	chr11	74699556	74699941	+	promoter-TSS (NM_006656)	promoter-TSS (NM_006656)	59	NM_001367861	NM_006656	NEU3	protein-coding	neuraminidase 3
Merged-chr16-67880526-1	chr16	67880201	67880851	+	promoter-TSS (NM_001322039)	promoter-TSS (NM_001322039)	-310	NM_005796	NM_005796	NUTF2	protein-coding	nuclear transport factor 2
Merged-chr14-56046822-1	chr14	56045687	56047957	+	promoter-TSS (NM_001079522)	promoter-TSS (NM_001079522)	-12	NR_027123	NR_027123	KTN1-AS1	ncRNA	KTN1 antisense RNA 1
Merged-chr20-61904015-1	chr20	61903908	61904122	+	promoter-TSS (NM_175609)	promoter-TSS (NM_175609)	-122	NM_001281483	NM_018209	ARFGAP1	protein-coding	ADP ribosylation factor GTPase activating protein 1
Merged-chr4-65889445-1	chr4	65888693	65890198	+	Intergenic	Intergenic	-19227	NR_033976	NR_033976	LINC02232	ncRNA	long intergenic non-protein coding RNA 2232
Merged-chr3-147014329-1	chr3	147014039	147014620	+	Intergenic	MIRc|SINE|MIR	95888	NR_033119	NM_032153	ZIC4	protein-coding	Zic family member 4
Merged-chrX-20160203-1	chrX	20159554	20160853	+	promoter-TSS (NM_001412)	promoter-TSS (NM_001412)	-247	NM_001412	NM_001412	EIF1AX	protein-coding	eukaryotic translation initiation factor 1A X-linked
Merged-chr10-106014771-1	chr10	106014502	106015041	+	intron (NM_004832, intron 1 of 5)	CpG	121	NM_004832	NM_004832	GSTO1	protein-coding	glutathione S-transferase omega 1
Merged-chr8-129987749-1	chr8	129987510	129987989	+	Intergenic	Intergenic	-9502	NR_145483	NR_145483	LINC00976	ncRNA	long intergenic non-protein coding RNA 976
Merged-chr17-71161727-1	chr17	71160826	71162628	+	intron (NM_001050, intron 1 of 1)	CpG	578	NM_001050	NM_001050	SSTR2	protein-coding	somatostatin receptor 2
Merged-chr12-56522707-1	chr12	56522071	56523343	+	intron (NM_015292, intron 1 of 30)	intron (NM_015292, intron 1 of 30)	721	NM_001184796	NM_015292	ESYT1	protein-coding	extended synaptotagmin 1
Merged-chr1-61314475-1	chr1	61314316	61314635	+	Intergenic	Intergenic	-23219	NR_110628	NR_110628	LOC101926964	ncRNA	uncharacterized LOC101926964
Merged-chr16-49520508-1	chr16	49520357	49520660	+	TTS (NM_015069)	TTS (NM_015069)	31988	NR_144553	NR_144553	ADAM3B	pseudo	ADAM metallopeptidase domain 3B (pseudogene)
Merged-chr3-196439380-1	chr3	196438932	196439828	+	promoter-TSS (NM_032898)	promoter-TSS (NM_032898)	132	NM_017861	NM_017861	PIGX	protein-coding	phosphatidylinositol glycan anchor biosynthesis class X
Merged-chr3-164170884-1	chr3	164168882	164172886	+	Intergenic	Intergenic	-281540	NR_031665	NR_031665	MIR1263	ncRNA	microRNA 1263
Merged-chr1-109439343-1	chr1	109438999	109439688	+	intron (NM_001321038, intron 2 of 14)	intron (NM_001321038, intron 2 of 14)	19736	NM_001321039	NM_013296	GPSM2	protein-coding	G protein signaling modulator 2
Merged-chr10-72164061-1	chr10	72163507	72164615	+	5' UTR (NM_004096, exon 1 of 3)	5' UTR (NM_004096, exon 1 of 3)	160	NM_004096	NM_004096	EIF4EBP2	protein-coding	eukaryotic translation initiation factor 4E binding protein 2
Merged-chr6-16766591-1	chr6	16766486	16766696	+	non-coding (NR_136240, exon 3 of 3)	non-coding (NR_136240, exon 3 of 3)	-4870	NM_001128164	NM_000332	ATXN1	protein-coding	ataxin 1
Merged-chr6-56548823-1	chr6	56548639	56549007	+	intron (NM_001144769, intron 8 of 96)	intron (NM_001144769, intron 8 of 96)	-41136	NM_001723	NM_001723	DST	protein-coding	dystonin
Merged-chr1-180511742-1	chr1	180511081	180512403	+	Intergenic	Intergenic	-16368	NR_125716	NR_125716	OVAAL	ncRNA	ovarian adenocarcinoma amplified long non-coding RNA
Merged-chr4-56574168-1	chr4	56573987	56574350	+	Intergenic	L1PA4|LINE|L1	-71208	NR_120489	NM_006681	NMU	protein-coding	neuromedin U
Merged-chr4-151004253-1	chr4	151004072	151004435	+	intron (NR_036614, intron 1 of 16)	intron (NR_036614, intron 1 of 16)	4656	NM_001040260	NM_152619	DCLK2	protein-coding	doublecortin like kinase 2
Merged-chr2-164585144-1	chr2	164584753	164585535	+	intron (NM_001321825, intron 1 of 1)	intron (NM_001321825, intron 1 of 1)	7374	NM_001321825	NM_018086	FIGN	protein-coding	fidgetin, microtubule severing factor
Merged-chr16-30032979-1	chr16	30032780	30033178	+	Intergenic	CpG	-1676	NM_001109660	NM_001109659	C16orf92	protein-coding	chromosome 16 open reading frame 92
Merged-chr22-29225523-1	chr22	29225399	29225647	+	Intergenic	Intergenic	-28963	NM_001079539	NM_005080	XBP1	protein-coding	X-box binding protein 1
Merged-chr22-41957049-1	chr22	41956926	41957172	+	promoter-TSS (NM_014460)	promoter-TSS (NM_014460)	35	NM_014460	NM_014460	CSDC2	protein-coding	cold shock domain containing C2
Merged-chr19-893284-1	chr19	892717	893851	+	promoter-TSS (NM_005481)	promoter-TSS (NM_005481)	-97	NM_005481	NM_005481	MED16	protein-coding	mediator complex subunit 16
Merged-chr4-137857159-1	chr4	137857023	137857295	+	intron (NR_149105, intron 2 of 3)	intron (NR_149105, intron 2 of 3)	-257751	NR_134640	NR_134640	LINC02510	ncRNA	long intergenic non-protein coding RNA 2510
Merged-chr19-18264070-1	chr19	18263115	18265026	+	promoter-TSS (NM_005027)	promoter-TSS (NM_005027)	97	NM_005027	NM_005027	PIK3R2	protein-coding	phosphoinositide-3-kinase regulatory subunit 2
Merged-chr6-112823509-1	chr6	112822982	112824036	+	Intergenic	Intergenic	154977	NM_001013734	NM_001013734	RFPL4B	protein-coding	ret finger protein like 4B
Merged-chr12-57482817-1	chr12	57481911	57483723	+	promoter-TSS (NM_001330305)	promoter-TSS (NM_001330305)	-80	NM_005967	NM_005967	NAB2	protein-coding	NGFI-A binding protein 2
Merged-chr8-88885752-1	chr8	88884937	88886567	+	exon (NM_152418, exon 1 of 1)	exon (NM_152418, exon 1 of 1)	491	NM_152418	NM_152418	DCAF4L2	protein-coding	DDB1 and CUL4 associated factor 4 like 2
Merged-chr9-107041941-1	chr9	107041483	107042400	+	intron (NR_135141, intron 1 of 3)	L3|LINE|CR1	9431	NR_135141	NR_135141	LOC105376194	ncRNA	uncharacterized LOC105376194
Merged-chr1-89725184-1	chr1	89724953	89725415	+	3' UTR (NM_001134486, exon 11 of 11)	3' UTR (NM_001134486, exon 11 of 11)	13359	NM_052942	NM_052942	GBP5	protein-coding	guanylate binding protein 5
Merged-chr5-160377302-1	chr5	160376856	160377749	+	Intergenic	Intergenic	-11669	NR_151858	NR_027111	LINC02159	ncRNA	long intergenic non-protein coding RNA 2159
Merged-chr7-87563853-1	chr7	87562965	87564742	+	exon (NM_001324417, exon 1 of 30)	exon (NM_001324417, exon 1 of 30)	287	NM_016351	NM_004194	ADAM22	protein-coding	ADAM metallopeptidase domain 22
Merged-chr16-70285743-1	chr16	70285635	70285852	+	promoter-TSS (NM_058219)	promoter-TSS (NM_058219)	100	NM_058219	NM_058219	EXOSC6	protein-coding	exosome component 6
Merged-chr8-22022484-1	chr8	22022078	22022891	+	promoter-TSS (NR_033403)	promoter-TSS (NR_033403)	-401	NM_006129	NM_001199	BMP1	protein-coding	bone morphogenetic protein 1
Merged-chr3-127429720-1	chr3	127428898	127430542	+	intron (NM_001003794, intron 5 of 7)	intron (NM_001003794, intron 5 of 7)	37925	NM_172027	NM_032548	ABTB1	protein-coding	ankyrin repeat and BTB domain containing 1
Merged-chr1-87597741-1	chr1	87597640	87597843	+	non-coding (NR_026985, exon 1 of 4)	non-coding (NR_026985, exon 1 of 4)	132	NR_026986	NM_207357	LINC01140	ncRNA	long intergenic non-protein coding RNA 1140
Merged-chrX-44165544-1	chrX	44164867	44166222	+	intron (NM_025184, intron 2 of 14)	LTR45B|LTR|ERV1	37374	NM_025184	NM_025184	EFHC2	protein-coding	EF-hand domain containing 2
Merged-chrX-69245622-1	chrX	69245367	69245877	+	intron (NM_001399, intron 3 of 7)	intron (NM_001399, intron 3 of 7)	2915	NR_037494	NR_037494	MIR676	ncRNA	microRNA 676
Merged-chr3-29448081-1	chr3	29447980	29448183	+	intron (NM_001003792, intron 1 of 13)	L2a|LINE|L2	125278	NM_001330696	NM_014483	RBMS3	protein-coding	RNA binding motif single stranded interacting protein 3
Merged-chr11-92040505-1	chr11	92040241	92040769	+	intron (NM_001367949, intron 1 of 27)	intron (NM_001367949, intron 1 of 27)	-44757	NM_001008781	NM_001008781	FAT3	protein-coding	FAT atypical cadherin 3
Merged-chr11-72354394-1	chr11	72353921	72354867	+	promoter-TSS (NM_001243784)	promoter-TSS (NM_001243784)	-890	NM_001243784	NM_002599	PDE2A	protein-coding	phosphodiesterase 2A
Merged-chr6-108436182-1	chr6	108435919	108436446	+	Intergenic	CpG	-8655	NR_145458	NR_145458	OSTM1-AS1	ncRNA	OSTM1 antisense RNA 1
Merged-chr9-34523144-1	chr9	34522760	34523529	+	promoter-TSS (NM_198573)	promoter-TSS (NM_198573)	-156	NM_198573	NM_198573	ENHO	protein-coding	energy homeostasis associated
Merged-chr9-79450619-1	chr9	79449986	79451252	+	intron (NR_131751, intron 3 of 15)	intron (NR_131751, intron 3 of 15)	70384	NR_131751	NM_015225	PRUNE2	protein-coding	prune homolog 2 with BCH domain
Merged-chr4-102518260-1	chr4	102517891	102518630	+	Intergenic	Intergenic	-193504	NM_001127507	NM_017935	BANK1	protein-coding	B cell scaffold protein with ankyrin repeats 1
Merged-chr13-40485131-1	chr13	40484924	40485339	+	Intergenic	Intergenic	-246859	NR_036190	NR_036190	MIR4305	ncRNA	microRNA 4305
Merged-chr6-117591366-1	chr6	117591159	117591573	+	intron (NM_153453, intron 2 of 2)	intron (NM_153453, intron 2 of 2)	4645	NM_153453	NM_153453	VGLL2	protein-coding	vestigial like family member 2
Merged-chr7-83565567-1	chr7	83565466	83565669	+	Intergenic	Intergenic	258538	NM_006080	NM_006080	SEMA3A	protein-coding	semaphorin 3A
Merged-chr8-91841918-1	chr8	91841598	91842239	+	intron (NM_022351, intron 3 of 12)	L4|LINE|RTE	37915	NM_022351	NM_022351	NECAB1	protein-coding	N-terminal EF-hand calcium binding protein 1
Merged-chr4-86953851-1	chr4	86953673	86954029	+	intron (NM_001363657, intron 11 of 13)	intron (NM_001363657, intron 11 of 13)	-87108	NR_110879	NR_110879	LOC101929064	ncRNA	uncharacterized LOC101929064
Merged-chr1-70052117-1	chr1	70051985	70052249	+	intron (NM_001366842, intron 1 of 7)	intron (NM_001366842, intron 1 of 7)	17093	NM_001366842	NM_020794	LRRC7	protein-coding	leucine rich repeat containing 7
Merged-chr2-144303722-1	chr2	144303568	144303877	+	intron (NM_018460, intron 10 of 13)	intron (NM_018460, intron 10 of 13)	-390912	NR_110237	NR_110237	LOC101928386	ncRNA	uncharacterized LOC101928386
Merged-chr8-81356004-1	chr8	81355783	81356225	+	Intergenic	Intergenic	-41824	NM_001277145	NM_023929	ZBTB10	protein-coding	zinc finger and BTB domain containing 10
Merged-chr8-99129749-1	chr8	99128978	99130521	+	promoter-TSS (NM_015029)	promoter-TSS (NM_015029)	228	NM_001145861	NM_015029	POP1	protein-coding	POP1 homolog, ribonuclease P/MRP subunit
Merged-chr6-153324256-1	chr6	153323748	153324764	+	promoter-TSS (NR_126056)	promoter-TSS (NR_126056)	-306	NM_001301872	NM_019041	MTRF1L	protein-coding	mitochondrial translational release factor 1 like
Merged-chr2-157257806-1	chr2	157256829	157258784	+	Intergenic	Intergenic	-34258	NM_001083112	NM_000408	GPD2	protein-coding	glycerol-3-phosphate dehydrogenase 2
Merged-chr10-70939691-1	chr10	70939149	70940233	+	promoter-TSS (NM_001323585)	promoter-TSS (NM_001323585)	-299	NR_136626	NM_003171	SUPV3L1	protein-coding	Suv3 like RNA helicase
Merged-chr1-199521267-1	chr1	199521166	199521369	+	Intergenic	Intergenic	403541	NR_147896	NR_147896	LINC02789	ncRNA	long intergenic non-protein coding RNA 2789
Merged-chr19-46905697-1	chr19	46905596	46905799	+	Intergenic	MLT1H|LTR|ERVL-MaLR	11124	NM_032040	NM_032040	CCDC8	protein-coding	coiled-coil domain containing 8
Merged-chr2-156342012-1	chr2	156341883	156342141	+	Intergenic	Intergenic	769431	NR_110249	NR_110249	LINC01876	ncRNA	long intergenic non-protein coding RNA 1876
Merged-chr18-8707727-1	chr18	8706608	8708847	+	promoter-TSS (NR_120598)	promoter-TSS (NR_120598)	-108	NR_120598	NR_120598	GACAT2	ncRNA	gastric cancer associated transcript 2
Merged-chr16-73599381-1	chr16	73599280	73599483	+	Intergenic	Intergenic	178677	NR_038234	NR_038234	LINC01568	ncRNA	long intergenic non-protein coding RNA 1568
Merged-chr21-45719481-1	chr21	45719121	45719842	+	promoter-TSS (NM_001002021)	promoter-TSS (NM_001002021)	-455	NM_002626	NM_002626	PFKL	protein-coding	phosphofructokinase, liver type
Merged-chr2-28817368-1	chr2	28817249	28817487	+	intron (NM_153021, intron 33 of 57)	intron (NM_153021, intron 33 of 57)	28144	NR_138141	NM_153021	PLB1	protein-coding	phospholipase B1
Merged-chr16-52579859-1	chr16	52579104	52580614	+	intron (NM_001146188, intron 1 of 7)	CpG	1196	NM_001080430	NM_001080430	TOX3	protein-coding	TOX high mobility group box family member 3
Merged-chr12-25403559-1	chr12	25403070	25404049	+	intron (NM_001369787, intron 1 of 4)	(CCCCG)n|Simple_repeat|Simple_repeat	304	NM_001369786	NM_004985	KRAS	protein-coding	KRAS proto-oncogene, GTPase
Merged-chr6-70745656-1	chr6	70745334	70745978	+	intron (NM_001858, intron 13 of 50)	intron (NM_001858, intron 13 of 50)	169208	NM_001858	NM_001858	COL19A1	protein-coding	collagen type XIX alpha 1 chain
Merged-chr3-5164170-1	chr3	5164013	5164327	+	exon (NM_018184, exon 1 of 7)	exon (NM_018184, exon 1 of 7)	193	NM_018184	NM_018184	ARL8B	protein-coding	ADP ribosylation factor like GTPase 8B
Merged-chr10-99186284-1	chr10	99185270	99187298	+	promoter-TSS (NR_157582)	promoter-TSS (NR_157582)	336	NM_002629	NM_002629	PGAM1	protein-coding	phosphoglycerate mutase 1
Merged-chr16-73606393-1	chr16	73606116	73606671	+	Intergenic	Intergenic	185689	NR_038234	NR_038234	LINC01568	ncRNA	long intergenic non-protein coding RNA 1568
Merged-chr3-24871149-1	chr3	24870231	24872067	+	intron (NM_001290216, intron 1 of 10)	CpG	335	NM_001290216	NM_000965	RARB	protein-coding	retinoic acid receptor beta
Merged-chr2-166151427-1	chr2	166150588	166152266	+	intron (NM_021007, intron 1 of 26)	intron (NM_021007, intron 1 of 26)	862	NM_021007	NM_021007	SCN2A	protein-coding	sodium voltage-gated channel alpha subunit 2
Merged-chr12-100536223-1	chr12	100535525	100536922	+	intron (NM_015054, intron 1 of 20)	CpG	429	NM_001006947	NM_015054	UHRF1BP1L	protein-coding	UHRF1 binding protein 1 like
Merged-chr18-50116944-1	chr18	50116747	50117141	+	intron (NM_005215, intron 1 of 28)	intron (NM_005215, intron 1 of 28)	250377	NM_005215	NM_005215	DCC	protein-coding	DCC netrin 1 receptor
Merged-chr10-94608426-1	chr10	94607801	94609051	+	intron (NM_001319195, intron 1 of 21)	CpG	149	NM_019053	NM_019053	EXOC6	protein-coding	exocyst complex component 6
Merged-chr2-205099947-1	chr2	205099822	205100073	+	Intergenic	MLT1K|LTR|ERVL-MaLR	298476	NM_012092	NM_012092	ICOS	protein-coding	inducible T cell costimulator
Merged-chr16-68056926-1	chr16	68056425	68057428	+	promoter-TSS (NM_017803)	promoter-TSS (NM_017803)	-261	NM_001271763	NM_017803	DUS2	protein-coding	dihydrouridine synthase 2
Merged-chrX-101915212-1	chrX	101914726	101915699	+	intron (NR_146585, intron 2 of 6)	intron (NR_146585, intron 2 of 6)	301	NR_146585	NM_001199818	ARMCX5-GPRASP2	protein-coding	ARMCX5-GPRASP2 readthrough
Merged-chr11-59197456-1	chr11	59197107	59197806	+	Intergenic	MIR3|SINE|MIR	-7030	NM_001001954	NM_001001954	OR5A2	protein-coding	olfactory receptor family 5 subfamily A member 2
Merged-chr1-74463808-1	chr1	74463385	74464231	+	Intergenic	MER92B|LTR|ERV1	200052	NM_001105659	NM_145258	LRRIQ3	protein-coding	leucine rich repeats and IQ motif containing 3
Merged-chr3-48514473-1	chr3	48513997	48514949	+	promoter-TSS (NM_001272083)	promoter-TSS (NM_001272083)	94	NM_001272082	NM_016479	SHISA5	protein-coding	shisa family member 5
Merged-chr17-7166598-1	chr17	7166487	7166709	+	promoter-TSS (NM_001307)	promoter-TSS (NM_001307)	-86	NM_001185022	NM_001307	CLDN7	protein-coding	claudin 7
Merged-chr13-96705720-1	chr13	96705428	96706012	+	promoter-TSS (NM_020121)	promoter-TSS (NM_020121)	-65	NM_020121	NM_020121	UGGT2	protein-coding	UDP-glucose glycoprotein glucosyltransferase 2
Merged-chr2-38763350-1	chr2	38763102	38763599	+	Intergenic	CpG	-20468	NR_110259	NR_110259	LINC02613	ncRNA	long intergenic non-protein coding RNA 2613
Merged-chr2-24307529-1	chr2	24306871	24308188	+	promoter-TSS (NM_001206802)	promoter-TSS (NM_001206802)	175	NM_004881	NM_004881	TP53I3	protein-coding	tumor protein p53 inducible protein 3
Merged-chr22-19718467-1	chr22	19718240	19718694	+	Intergenic	CpG	7401	NM_000407	NM_000407	GP1BB	protein-coding	glycoprotein Ib platelet subunit beta
Merged-chr17-66951643-1	chr17	66951472	66951814	+	promoter-TSS (NM_007168)	promoter-TSS (NM_007168)	-110	NM_001288985	NM_007168	ABCA8	protein-coding	ATP binding cassette subfamily A member 8
Merged-chr2-73114704-1	chr2	73114194	73115215	+	exon (NM_003124, exon 1 of 3)	exon (NM_003124, exon 1 of 3)	167	NM_003124	NM_003124	SPR	protein-coding	sepiapterin reductase
Merged-chrX-133935570-1	chrX	133935457	133935684	+	intron (NM_001170780, intron 2 of 5)	MER83B-int|LTR|ERV1	-2582	NR_158603	NM_138819	FAM122C	protein-coding	family with sequence similarity 122C
Merged-chr1-61803716-1	chr1	61803199	61804233	+	intron (NM_001145512, intron 5 of 11)	intron (NM_001145512, intron 5 of 11)	-84526	NR_104180	NR_104180	NFIA-AS1	ncRNA	NFIA antisense RNA 1
Merged-chr4-117531064-1	chr4	117530952	117531176	+	Intergenic	MLT1A|LTR|ERVL-MaLR	310183	NR_031737	NR_031737	MIR1973	ncRNA	microRNA 1973
Merged-chrX-13474189-1	chrX	13474041	13474338	+	Intergenic	Intergenic	-113531	NM_015507	NM_015507	EGFL6	protein-coding	EGF like domain multiple 6
Merged-chr1-39572318-1	chr1	39571505	39573131	+	intron (NM_012090, intron 1 of 92)	intron (NM_012090, intron 1 of 92)	22479	NM_012090	NM_012090	MACF1	protein-coding	microtubule actin crosslinking factor 1
Merged-chr7-89749022-1	chr7	89748330	89749714	+	non-coding (NR_003551, exon 1 of 3)	non-coding (NR_003551, exon 1 of 3)	308	NR_003551	NR_003551	DPY19L2P4	pseudo	DPY19L2 pseudogene 4
Merged-chr1-85185877-1	chr1	85185289	85186465	+	Intergenic	Intergenic	-29726	NM_001166295	NM_014021	SSX2IP	protein-coding	SSX family member 2 interacting protein
Merged-chr2-60112966-1	chr2	60112854	60113079	+	Intergenic	Intergenic	497205	NR_132991	NR_132991	MIR4432HG	ncRNA	MIR4432 host gene
Merged-chr4-101342959-1	chr4	101342617	101343301	+	intron (NM_016242, intron 7 of 11)	intron (NM_016242, intron 7 of 11)	-26555	NR_135619	NR_135619	SNORA101A	snoRNA	small nucleolar RNA, H/ACA box 101A
Merged-chr1-226310044-1	chr1	226309408	226310681	+	Intergenic	CpG	-25660	NR_146443	NR_146443	ACBD3-AS1	ncRNA	ACBD3 antisense RNA 1
Merged-chr21-21140045-1	chr21	21139944	21140147	+	Intergenic	L1PA16|LINE|L1	132024	NR_146910	NR_146910	LINC01683	ncRNA	long intergenic non-protein coding RNA 1683
Merged-chr12-122906969-1	chr12	122906142	122907796	+	intron (NM_198240, intron 1 of 23)	CpG	147	NM_001247997	NM_002956	CLIP1	protein-coding	CAP-Gly domain containing linker protein 1
Merged-chr8-27132127-1	chr8	27131949	27132306	+	Intergenic	Intergenic	-16206	NM_001283055	NM_030795	STMN4	protein-coding	stathmin 4
Merged-chr16-56763727-1	chr16	56763031	56764424	+	promoter-TSS (NM_014669)	promoter-TSS (NM_014669)	-314	NM_014669	NM_014669	NUP93	protein-coding	nucleoporin 93
Merged-chr1-68298210-1	chr1	68296903	68299517	+	intron (NR_040077, intron 1 of 9)	intron (NR_040077, intron 1 of 9)	239	NR_040077	NR_040077	GNG12-AS1	ncRNA	GNG12, DIRAS3 and WLS antisense RNA 1
Merged-chr2-236014753-1	chr2	236013459	236016047	+	Intergenic	Intergenic	78374	NM_001371306
Merged-chr6-44623474-1	chr6	44623249	44623699	+	Intergenic	Intergenic	-103856	NR_134609	NR_134609	LOC105375075	ncRNA	uncharacterized LOC105375075
Merged-chr5-71732743-1	chr5	71732468	71733019	+	Intergenic	ERV3-16A3_I-int|LTR|ERVL	70494	NM_152625	NM_152625	ZNF366	protein-coding	zinc finger protein 366
Merged-chr6-27652439-1	chr6	27652300	27652579	+	Intergenic	Intergenic	-9375	NR_038294	NR_038292	LINC01012	ncRNA	long intergenic non-protein coding RNA 1012
Merged-chr3-170717864-1	chr3	170717705	170718024	+	intron (NM_001278659, intron 7 of 9)	intron (NM_001278659, intron 7 of 9)	26645	NM_001278658	NM_000340	SLC2A2	protein-coding	solute carrier family 2 member 2
Merged-chr7-106239366-1	chr7	106239228	106239504	+	Intergenic	Intergenic	62238	NM_175884	NM_175884	CCDC71L	protein-coding	coiled-coil domain containing 71 like
Merged-chrX-22211054-1	chrX	22210927	22211181	+	TTS (NR_073010)	TTS (NR_073010)	-19954	NR_046639	NR_046639	PHEX-AS1	ncRNA	PHEX antisense RNA 1
Merged-chr9-131549453-1	chr9	131549112	131549795	+	promoter-TSS (NM_018201)	promoter-TSS (NM_018201)	-33	NM_001286772	NM_018201	TBC1D13	protein-coding	TBC1 domain family member 13
Merged-chr9-115983820-1	chr9	115983392	115984248	+	promoter-TSS (NM_001859)	promoter-TSS (NM_001859)	-4	NM_001859	NM_001859	SLC31A1	protein-coding	solute carrier family 31 member 1
Merged-chr16-70718911-1	chr16	70718450	70719372	+	intron (NM_138383, intron 1 of 14)	intron (NM_138383, intron 1 of 14)	1045	NM_138383	NM_138383	MTSS2	protein-coding	MTSS I-BAR domain containing 2
Merged-chr2-217563728-1	chr2	217563561	217563896	+	Intergenic	Intergenic	-3456	NM_000599	NM_000599	IGFBP5	protein-coding	insulin like growth factor binding protein 5
Merged-chr19-12886564-1	chr19	12886447	12886682	+	promoter-TSS (NM_013312)	promoter-TSS (NM_013312)	-198	NM_013312	NM_013312	HOOK2	protein-coding	hook microtubule tethering protein 2
Merged-chr9-101285882-1	chr9	101285781	101285984	+	intron (NM_005458, intron 3 of 18)	intron (NM_005458, intron 3 of 18)	185335	NM_005458	NM_005458	GABBR2	protein-coding	gamma-aminobutyric acid type B receptor subunit 2
Merged-chr3-77389797-1	chr3	77388932	77390662	+	intron (NM_001128929, intron 1 of 24)	intron (NM_001128929, intron 1 of 24)	242634	NM_001128929	NM_002942	ROBO2	protein-coding	roundabout guidance receptor 2
Merged-chr8-12613434-1	chr8	12613204	12613665	+	promoter-TSS (NM_001329976)	promoter-TSS (NM_001329976)	-399	NR_138255	NM_152271	LONRF1	protein-coding	LON peptidase N-terminal domain and ring finger 1
Merged-chr19-48876313-1	chr19	48875629	48876997	+	intron (NM_012451, intron 2 of 4)	intron (NM_012451, intron 2 of 4)	8689	NM_012451	NM_012451	SYNGR4	protein-coding	synaptogyrin 4
Merged-chr16-89989046-1	chr16	89988545	89989547	+	promoter-TSS (NM_006086)	promoter-TSS (NM_006086)	-704	NM_006086	NM_006086	TUBB3	protein-coding	tubulin beta 3 class III
Merged-chr15-56757498-1	chr15	56757191	56757806	+	promoter-TSS (NM_018365)	promoter-TSS (NM_018365)	-163	NM_018365	NM_018365	MNS1	protein-coding	meiosis specific nuclear structural 1
Merged-chr13-44691486-1	chr13	44691206	44691766	+	intron (NR_104065, intron 1 of 4)	intron (NR_104065, intron 1 of 4)	6801	NR_104065	NR_104064	SMIM2-AS1	ncRNA	SMIM2 antisense RNA 1
Merged-chr4-157654036-1	chr4	157653935	157654138	+	Intergenic	L1MDa|LINE|L1	238915	NR_036641	NM_016205	PDGFC	protein-coding	platelet derived growth factor C
Merged-chr14-58707042-1	chr14	58706447	58707638	+	Intergenic	Intergenic	-4481	NM_152132	NM_002788	PSMA3	protein-coding	proteasome subunit alpha 3
Merged-chr15-75135595-1	chr15	75135249	75135941	+	promoter-TSS (NR_104307)	promoter-TSS (NR_104307)	-98	NM_001099436	NM_001099436	ULK3	protein-coding	unc-51 like kinase 3
Merged-chr14-105116877-1	chr14	105116766	105116988	+	Intergenic	CpG	15018	NR_135293	NR_135293	LINC02280	ncRNA	long intergenic non-protein coding RNA 2280
Merged-chr10-43133761-1	chr10	43133073	43134449	+	intron (NM_006955, intron 1 of 4)	CpG	257	NM_001305040	NM_006955	ZNF33B	protein-coding	zinc finger protein 33B
Merged-chr16-84150497-1	chr16	84149907	84151088	+	promoter-TSS (NM_003791)	promoter-TSS (NM_003791)	50	NM_003791	NM_003791	MBTPS1	protein-coding	membrane bound transcription factor peptidase, site 1
Merged-chr4-144191602-1	chr4	144191484	144191720	+	Intergenic	Intergenic	-66427	NM_207123	NM_002039	GAB1	protein-coding	GRB2 associated binding protein 1
Merged-chr15-64992483-1	chr15	64992010	64992957	+	intron (NM_002537, intron 1 of 4)	MIR3|SINE|MIR	2997	NM_001301302	NM_002537	OAZ2	protein-coding	ornithine decarboxylase antizyme 2
Merged-chr21-25604975-1	chr21	25604399	25605552	+	Intergenic	L1MC3|LINE|L1	88715	NR_109963	NR_109963	LINC01689	ncRNA	long intergenic non-protein coding RNA 1689
Merged-chr11-12296394-1	chr11	12296247	12296542	+	Intergenic	L2a|LINE|L2	-12053	NM_032867	NM_032867	MICALCL	protein-coding	MICAL C-terminal like
Merged-chr12-83081026-1	chr12	83079679	83082373	+	promoter-TSS (NM_001320322)	promoter-TSS (NM_001320322)	92	NM_001320322	NM_152588	TMTC2	protein-coding	transmembrane O-mannosyltransferase targeting cadherins 2
Merged-chr4-166794442-1	chr4	166793485	166795400	+	promoter-TSS (NM_001204760)	promoter-TSS (NM_001204760)	53	NM_001204760	NM_012464	TLL1	protein-coding	tolloid like 1
Merged-chr11-117555632-1	chr11	117555511	117555754	+	intron (NM_001367905, intron 3 of 6)	intron (NM_001367905, intron 3 of 6)	112299	NM_020693	NM_020693	DSCAML1	protein-coding	DS cell adhesion molecule like 1
Merged-chr12-106640517-1	chr12	106639708	106641326	+	intron (NM_006825, intron 1 of 1)	AluSz|SINE|Alu	1281	NM_006825	NM_006825	CKAP4	protein-coding	cytoskeleton associated protein 4
Merged-chr14-58709500-1	chr14	58709399	58709602	+	Intergenic	MSTD|LTR|ERVL-MaLR	-2023	NM_152132	NM_002788	PSMA3	protein-coding	proteasome subunit alpha 3
Merged-chr12-15082058-1	chr12	15081875	15082241	+	promoter-TSS (NM_001300784)	promoter-TSS (NM_001300784)	1	NM_001300784	NM_152321	ERP27	protein-coding	endoplasmic reticulum protein 27
Merged-chr2-239197852-1	chr2	239197584	239198120	+	promoter-TSS (NM_022817)	promoter-TSS (NM_022817)	-601	NM_022817	NM_003894	PER2	protein-coding	period circadian regulator 2
Merged-chr4-37979124-1	chr4	37978325	37979923	+	intron (NM_001253912, intron 2 of 20)	CpG	17105	NM_006607	NM_006607	PTTG2	protein-coding	pituitary tumor-transforming 2
Merged-chr10-118734273-1	chr10	118734060	118734487	+	intron (NM_001258298, intron 1 of 15)	intron (NM_001258298, intron 1 of 15)	30425	NM_001127211	NM_018330	SHTN1	protein-coding	shootin 1
Merged-chr6-83777401-1	chr6	83777199	83777604	+	promoter-TSS (NM_001199942)	promoter-TSS (NM_001199942)	16	NM_015018	NM_015018	DOP1A	protein-coding	DOP1 leucine zipper like protein A
Merged-chr12-15046310-1	chr12	15045747	15046873	+	Intergenic	Intergenic	-7522	NM_001190839	NM_000900	MGP	protein-coding	matrix Gla protein
Merged-chr8-62632078-1	chr8	62631812	62632345	+	Intergenic	Intergenic	4731	NR_039680	NR_039680	MIR4470	ncRNA	microRNA 4470
Merged-chr13-36987091-1	chr13	36986940	36987242	+	Intergenic	MLT1G1|LTR|ERVL-MaLR	-18876	NM_001111047	NM_003914	CCNA1	protein-coding	cyclin A1
Merged-chr6-100811177-1	chr6	100810613	100811742	+	Intergenic	Intergenic	100374	NM_005068	NM_005068	SIM1	protein-coding	SIM bHLH transcription factor 1
Merged-chr7-73153316-1	chr7	73152973	73153659	+	promoter-TSS (NM_001145364)	promoter-TSS (NM_001145364)	-119	NM_001301058	NM_148912	ABHD11	protein-coding	abhydrolase domain containing 11
Merged-chr7-140178731-1	chr7	140178199	140179264	+	intron (NM_001291663, intron 1 of 6)	CpG	574	NM_013446	NM_013446	MKRN1	protein-coding	makorin ring finger protein 1
Merged-chr8-117457247-1	chr8	117456904	117457590	+	Intergenic	Intergenic	-119950	NR_046215	NR_046215	LINC00536	ncRNA	long intergenic non-protein coding RNA 536
Merged-chr19-54382862-1	chr19	54382491	54383234	+	Intergenic	CpG	-2589	NM_001316329	NM_002739	PRKCG	protein-coding	protein kinase C gamma
Merged-chr19-1940372-1	chr19	1940095	1940650	+	promoter-TSS (NM_001319)	promoter-TSS (NM_001319)	-799	NM_001319	NM_001319	CSNK1G2	protein-coding	casein kinase 1 gamma 2
Merged-chr4-158023090-1	chr4	158022922	158023259	+	intron (NM_001166061, intron 2 of 8)	intron (NM_001166061, intron 2 of 8)	25535	NM_001166060	NM_000824	GLRB	protein-coding	glycine receptor beta
Merged-chr14-77371204-1	chr14	77370407	77372002	+	Intergenic	Intergenic	-54777	NR_133913	NR_133913	LINC01629	ncRNA	long intergenic non-protein coding RNA 1629
Merged-chr18-65912152-1	chr18	65911920	65912384	+	Intergenic	L2a|LINE|L2	-430093	NR_146471	NR_146471	LINC01903	ncRNA	long intergenic non-protein coding RNA 1903
Merged-chr2-192952351-1	chr2	192952222	192952481	+	intron (NM_001305134, intron 4 of 9)	intron (NM_001305134, intron 4 of 9)	107308	NM_001305134	NM_016192	TMEFF2	protein-coding	transmembrane protein with EGF like and two follistatin like domains 2
Merged-chr9-136325392-1	chr9	136325104	136325680	+	TTS (NR_024514)	TTS (NR_024514)	292	NM_017586	NM_017586	CACFD1	protein-coding	calcium channel flower domain containing 1
Merged-chr19-42680801-1	chr19	42680446	42681157	+	Intergenic	CT-rich|Low_complexity|Low_complexity	41028	NR_073049	NM_133328	DEDD2	protein-coding	death effector domain containing 2
Merged-chr7-81391221-1	chr7	81390941	81391501	+	intron (NM_001010932, intron 2 of 17)	MER1B|DNA|hAT-Charlie	8142	NM_001010933	NM_000601	HGF	protein-coding	hepatocyte growth factor
Merged-chr19-49092272-1	chr19	49091954	49092590	+	intron (NM_004605, intron 2 of 5)	L2a|LINE|L2	13279	NM_004605	NM_004605	SULT2B1	protein-coding	sulfotransferase family 2B member 1
Merged-chr18-53970680-1	chr18	53970575	53970785	+	Intergenic	Intergenic	-112187	NR_148972	NR_148972	LOC642484	ncRNA	uncharacterized LOC642484
Merged-chr7-121123364-1	chr7	121122957	121123771	+	Intergenic	Arthur1B|DNA|hAT-Tip100	-86942	NM_001040020	NM_014888	FAM3C	protein-coding	family with sequence similarity 3 member C
Merged-chr1-80761445-1	chr1	80761338	80761553	+	Intergenic	MLT1G1|LTR|ERVL-MaLR	-239995	NR_125940	NR_125940	LINC01781	ncRNA	long intergenic non-protein coding RNA 1781
Merged-chr1-109420856-1	chr1	109419393	109422320	+	intron (NM_001321038, intron 1 of 14)	intron (NM_001321038, intron 1 of 14)	1249	NM_001321039	NM_013296	GPSM2	protein-coding	G protein signaling modulator 2
Merged-chr4-134069131-1	chr4	134067961	134070302	+	intron (NR_125885, intron 1 of 8)	intron (NR_125885, intron 1 of 8)	1140	NR_125885	NR_125885	LOC101927359	ncRNA	uncharacterized LOC101927359
Merged-chr10-99807407-1	chr10	99807306	99807509	+	Intergenic	MLT1F|LTR|ERVL-MaLR	-16822	NM_001206528	NM_018058	CRTAC1	protein-coding	cartilage acidic protein 1
Merged-chr17-70416476-1	chr17	70416254	70416698	+	intron (NR_036488, intron 3 of 3)	intron (NR_036488, intron 3 of 3)	77524	NR_135222	NR_135222	LINC02003	ncRNA	long intergenic non-protein coding RNA 2003
Merged-chr3-77545661-1	chr3	77542388	77548934	+	intron (NM_001128929, intron 4 of 24)	intron (NM_001128929, intron 4 of 24)	398498	NM_001128929	NM_002942	ROBO2	protein-coding	roundabout guidance receptor 2
Merged-chr6-88678803-1	chr6	88678169	88679438	+	Intergenic	MIR|SINE|MIR	-78756	NM_030960	NM_030960	SPACA1	protein-coding	sperm acrosome associated 1
Merged-chr15-79001751-1	chr15	79001382	79002120	+	Intergenic	Intergenic	-42628	NR_036495	NR_036495	LOC646938	pseudo	TBC1 domain family member 2B pseudogene
Merged-chr4-118471285-1	chr4	118470798	118471773	+	intron (NR_125757, intron 2 of 3)	intron (NR_125757, intron 2 of 3)	121731	NR_125757	NR_125757	LINC01378	ncRNA	long intergenic non-protein coding RNA 1378
Merged-chr8-68405157-1	chr8	68404371	68405943	+	intron (NM_020361, intron 6 of 10)	intron (NM_020361, intron 6 of 10)	149088	NR_136223	NR_136223	LOC102724708	ncRNA	uncharacterized LOC102724708
Merged-chr2-206571685-1	chr2	206571438	206571933	+	intron (NM_018534, intron 2 of 15)	intron (NM_018534, intron 2 of 15)	24460	NM_003872	NM_003872	NRP2	protein-coding	neuropilin 2
Merged-chr4-37245685-1	chr4	37244797	37246574	+	promoter-TSS (NM_001144990)	promoter-TSS (NM_001144990)	-680	NM_001144990	NM_001144990	NWD2	protein-coding	NACHT and WD repeat domain containing 2
Merged-chr3-15839181-1	chr3	15838665	15839697	+	non-coding (NR_146112, exon 1 of 29)	non-coding (NR_146112, exon 1 of 29)	305	NM_001349278	NM_015199	ANKRD28	protein-coding	ankyrin repeat domain 28
Merged-chr5-41794905-1	chr5	41794618	41795193	+	intron (NM_001364302, intron 11 of 15)	intron (NM_001364302, intron 11 of 15)	48854	NM_001364303	NM_000436	OXCT1	protein-coding	3-oxoacid CoA-transferase 1
Merged-chr19-56826189-1	chr19	56825490	56826889	+	promoter-TSS (NM_001322066)	promoter-TSS (NM_001322066)	19	NM_001322064	NM_024303	ZSCAN5A	protein-coding	zinc finger and SCAN domain containing 5A
Merged-chr21-9882038-1	chr21	9881669	9882407	+	Intergenic	TAR1|Satellite|telo	55588	NR_162105	NR_162105	MIR10396A	ncRNA	microRNA 10396a
Merged-chr16-84220667-1	chr16	84220430	84220904	+	promoter-TSS (NM_001243157)	promoter-TSS (NM_001243157)	-4	NM_139353	NM_005679	TAF1C	protein-coding	TATA-box binding protein associated factor, RNA polymerase I subunit C
Merged-chr17-8585154-1	chr17	8584622	8585687	+	Intergenic	Intergenic	-51075	NM_001256095	NM_005964	MYH10	protein-coding	myosin heavy chain 10
Merged-chr2-48274540-1	chr2	48274426	48274655	+	Intergenic	MLT2F|LTR|ERVL	-141608	NM_001190274	NM_012167	FBXO11	protein-coding	F-box protein 11
Merged-chr6-78077992-1	chr6	78076905	78079079	+	Intergenic	Charlie20a|DNA|hAT-Charlie	95747	NM_000863	NM_000863	HTR1B	protein-coding	5-hydroxytryptamine receptor 1B
Merged-chr6-106442932-1	chr6	106442725	106443139	+	Intergenic	Intergenic	-91279	NM_001198	NM_001198	PRDM1	protein-coding	PR/SET domain 1
Merged-chr2-178623632-1	chr2	178623217	178624047	+	intron (NM_001077197, intron 11 of 20)	intron (NM_001077197, intron 11 of 20)	85582	NR_136171	NR_136171	LOC105373764	ncRNA	uncharacterized LOC105373764
Merged-chr5-106740688-1	chr5	106740562	106740814	+	intron (NM_001962, intron 2 of 4)	intron (NM_001962, intron 2 of 4)	265950	NM_001962	NM_001962	EFNA5	protein-coding	ephrin A5
Merged-chr20-56812007-1	chr20	56811614	56812401	+	intron (NR_003505, intron 14 of 16)	intron (NR_003505, intron 14 of 16)	-8298	NM_001304369	NM_080674	ANKRD60	protein-coding	ankyrin repeat domain 60
Merged-chr7-39785803-1	chr7	39785644	39785963	+	intron (NR_026999, intron 1 of 11)	intron (NR_026999, intron 1 of 11)	12636	NR_026999	NM_198284	LINC00265	ncRNA	long intergenic non-protein coding RNA 265
Merged-chrX-19362305-1	chrX	19361486	19363125	+	intron (NM_000284, intron 1 of 10)	CpG	260	NM_000284	NM_000284	PDHA1	protein-coding	pyruvate dehydrogenase E1 alpha 1 subunit
Merged-chr11-62366764-1	chr11	62366545	62366983	+	intron (NM_001330292, intron 3 of 17)	intron (NM_001330292, intron 3 of 17)	1958	NM_001330292	NM_004739	MTA2	protein-coding	metastasis associated 1 family member 2
Merged-chr3-65459564-1	chr3	65459445	65459683	+	intron (NM_001365905, intron 4 of 22)	intron (NM_001365905, intron 4 of 22)	-419927	NR_046575	NR_046575	MAGI1-AS1	ncRNA	MAGI1 antisense RNA 1
Merged-chr2-219134849-1	chr2	219134232	219135467	+	promoter-TSS (NM_001077399)	promoter-TSS (NM_001077399)	11	NM_001087	NM_001087	AAMP	protein-coding	angio associated migratory cell protein
Merged-chr3-115848771-1	chr3	115848495	115849048	+	intron (NM_002338, intron 1 of 6)	intron (NM_002338, intron 1 of 6)	-224798	NR_145779	NR_145779	SNORD155	snoRNA	small nucleolar RNA, C/D box 155
Merged-chr12-116559543-1	chr12	116559393	116559694	+	intron (NM_015335, intron 2 of 30)	intron (NM_015335, intron 2 of 30)	26916	NR_030351	NR_030351	MIR620	ncRNA	microRNA 620
Merged-chr19-49140749-1	chr19	49139631	49141867	+	promoter-TSS (NR_004401)	promoter-TSS (NR_004401)	-113	NM_001352	NM_001352	DBP	protein-coding	D-box binding PAR bZIP transcription factor
Merged-chr12-8332961-1	chr12	8332859	8333063	+	TTS (NM_001004328)	TTS (NM_001004328)	156	NR_026788	NR_026788	FAM66C	ncRNA	family with sequence similarity 66 member C
Merged-chr18-42474847-1	chr18	42474019	42475676	+	intron (NM_015559, intron 3 of 5)	AluJr|SINE|Alu	75284	NR_036203	NR_036203	MIR4319	ncRNA	microRNA 4319
Merged-chr19-18528228-1	chr19	18527588	18528869	+	Intergenic	CpG	-1980	NM_032627	NM_032627	SSBP4	protein-coding	single stranded DNA binding protein 4
Merged-chr2-51010712-1	chr2	51009858	51011566	+	intron (NM_004801, intron 4 of 21)	intron (NM_004801, intron 4 of 21)	-87312	NR_130470	NR_130470	MIR8485	ncRNA	microRNA 8485
Merged-chr1-53910495-1	chr1	53910394	53910597	+	Intergenic	LTR13|LTR|ERVK	-4802	NR_002314	NR_002314	SLC25A3P1	pseudo	solute carrier family 25 member 3 pseudogene 1
Merged-chr4-191044043-1	chr4	191043800	191044287	+	Intergenic	Intergenic	58386	NR_121644	NR_121644	DBET	ncRNA	D4Z4 binding element transcript
Merged-chr4-66779625-1	chr4	66779211	66780040	+	Intergenic	Intergenic	-243412	NM_001281765	NM_004439	EPHA5	protein-coding	EPH receptor A5
Merged-chr11-77899419-1	chr11	77899177	77899661	+	promoter-TSS (NM_020798)	promoter-TSS (NM_020798)	253	NM_001029859	NM_001029859	KCTD21	protein-coding	potassium channel tetramerization domain containing 21
Merged-chr6-142351534-1	chr6	142351376	142351693	+	Intergenic	MLT2A2|LTR|ERVL	58402	NM_002511	NM_002511	NMBR	protein-coding	neuromedin B receptor
Merged-chr13-51489034-1	chr13	51488525	51489544	+	intron (NM_024570, intron 1 of 10)	intron (NM_024570, intron 1 of 10)	-4186	NR_046552	NR_046552	RNASEH2B-AS1	ncRNA	RNASEH2B antisense RNA 1
Merged-chr9-120098197-1	chr9	120097892	120098503	+	intron (NM_014010, intron 1 of 21)	intron (NM_014010, intron 1 of 21)	79138	NM_014010	NM_014010	ASTN2	protein-coding	astrotactin 2
Merged-chr2-143970062-1	chr2	143969474	143970651	+	intron (NM_018460, intron 3 of 13)	intron (NM_018460, intron 3 of 13)	83074	NM_018460	NM_018460	ARHGAP15	protein-coding	Rho GTPase activating protein 15
Merged-chr10-10893265-1	chr10	10893138	10893392	+	intron (NM_001326325, intron 2 of 16)	L1MD|LINE|L1	52577	NM_001326326	NM_006561	CELF2	protein-coding	CUGBP Elav-like family member 2
Merged-chr7-14380288-1	chr7	14379945	14380631	+	intron (NM_001350723, intron 22 of 25)	intron (NM_001350723, intron 22 of 25)	-349238	NM_001163148	NM_004956	ETV1	protein-coding	ETS variant 1
Merged-chr3-179169250-1	chr3	179168268	179170232	+	promoter-TSS (NM_021629)	promoter-TSS (NM_021629)	8	NM_021629	NM_021629	GNB4	protein-coding	G protein subunit beta 4
Merged-chr2-27009499-1	chr2	27008822	27010176	+	intron (NM_001042426, intron 1 of 3)	MIR|SINE|MIR	575	NM_001809	NM_001809	CENPA	protein-coding	centromere protein A
Merged-chr1-161500582-1	chr1	161499962	161501202	+	Intergenic	CpG	6252	NM_002155	NM_002155	HSPA6	protein-coding	heat shock protein family A (Hsp70) member 6
Merged-chr10-9373799-1	chr10	9373692	9373907	+	Intergenic	Intergenic	-36243	NR_120635	NR_120635	LOC101928272	ncRNA	uncharacterized LOC101928272
Merged-chr6-29596129-1	chr6	29595642	29596616	+	promoter-TSS (NM_021903)	promoter-TSS (NM_021903)	-124	NM_021903	NM_001470	GABBR1	protein-coding	gamma-aminobutyric acid type B receptor subunit 1
Merged-chr14-51987410-1	chr14	51987309	51987512	+	intron (NM_001042481, intron 1 of 14)	AluJb|SINE|Alu	31564	NM_001042481	NM_152330	FRMD6	protein-coding	FERM domain containing 6
Merged-chr19-10683079-1	chr19	10682976	10683183	+	TTS (NM_001300887)	TTS (NM_001300887)	-3424	NM_001800	NM_001800	CDKN2D	protein-coding	cyclin dependent kinase inhibitor 2D
Merged-chr8-51596088-1	chr8	51595721	51596455	+	intron (NR_135797, intron 17 of 20)	intron (NR_135797, intron 17 of 20)	519397	NM_001321778	NM_018967	SNTG1	protein-coding	syntrophin gamma 1
Merged-chr17-79447354-1	chr17	79447191	79447518	+	Intergenic	Intergenic	-29140	NR_036152	NR_036152	MIR3186	ncRNA	microRNA 3186
Merged-chr16-72866646-1	chr16	72866520	72866772	+	intron (NM_001164766, intron 3 of 8)	intron (NM_001164766, intron 3 of 8)	-167777	NR_159370	NR_126330	LINC01572	ncRNA	long intergenic non-protein coding RNA 1572
Merged-chr1-230203629-1	chr1	230202261	230204997	+	intron (NM_004481, intron 1 of 15)	CpG	644	NM_004481	NM_004481	GALNT2	protein-coding	polypeptide N-acetylgalactosaminyltransferase 2
Merged-chr7-75993928-1	chr7	75993565	75994291	+	Intergenic	Intergenic	-5620	NM_012479	NM_012479	YWHAG	protein-coding	tyrosine 3-monooxygenase/tryptophan 5-monooxygenase activation protein gamma
Merged-chr1-183699171-1	chr1	183698785	183699558	+	intron (NM_001297669, intron 2 of 18)	L1ME1|LINE|L1	-75083	NM_001297671	NM_015149	RGL1	protein-coding	ral guanine nucleotide dissociation stimulator like 1
Merged-chr9-9319368-1	chr9	9319240	9319497	+	intron (NM_002839, intron 9 of 45)	intron (NM_002839, intron 9 of 45)	461350	NR_121600	NR_121599	PTPRD-AS1	ncRNA	PTPRD antisense RNA 1
Merged-chr22-27546588-1	chr22	27545674	27547502	+	Intergenic	Intergenic	-36890	NM_001318392	NM_001318392	LOC105372977	protein-coding	uncharacterized LOC105372977
Merged-chr13-101476746-1	chr13	101475835	101477658	+	intron (NR_047687, intron 2 of 7)	L2|LINE|L2	116167	NR_047687	NR_047687	NALCN-AS1	ncRNA	NALCN antisense RNA 1
Merged-chr19-44080148-1	chr19	44079504	44080792	+	promoter-TSS (NM_006297)	promoter-TSS (NM_006297)	-418	NM_006297	NM_006297	XRCC1	protein-coding	X-ray repair cross complementing 1
Merged-chr5-97971494-1	chr5	97971373	97971616	+	Intergenic	Intergenic	-132842	NM_001366510	NM_173670	RGMB	protein-coding	repulsive guidance molecule BMP co-receptor b
Merged-chr7-43878787-1	chr7	43878472	43879102	+	Intergenic	Intergenic	30329	NM_032014	NM_032014	MRPS24	protein-coding	mitochondrial ribosomal protein S24
Merged-chr17-30228825-1	chr17	30228541	30229110	+	promoter-TSS (NM_018428)	promoter-TSS (NM_018428)	-98	NM_018428	NM_018428	UTP6	protein-coding	UTP6 small subunit processome component
Merged-chr6-90894858-1	chr6	90894730	90894986	+	intron (NM_021813, intron 4 of 8)	intron (NM_021813, intron 4 of 8)	111704	NM_021813	NM_021813	BACH2	protein-coding	BTB domain and CNC homolog 2
Merged-chr8-62381280-1	chr8	62381002	62381558	+	intron (NM_173519, intron 5 of 5)	(A)n|Simple_repeat|Simple_repeat	180751	NM_173519	NM_173519	CLVS1	protein-coding	clavesin 1
Merged-chr3-10858266-1	chr3	10858155	10858378	+	intron (NM_001317406, intron 1 of 3)	CpG	353	NM_001317406	NM_014229	SLC6A11	protein-coding	solute carrier family 6 member 11
Merged-chr21-38338907-1	chr21	38338181	38339633	+	promoter-TSS (NM_001242784)	promoter-TSS (NM_001242784)	62	NM_001352514	NM_000411	HLCS	protein-coding	holocarboxylase synthetase
Merged-chr3-104482027-1	chr3	104481868	104482187	+	Intergenic	Intergenic	-603530	NM_001243281	NM_001627	ALCAM	protein-coding	activated leukocyte cell adhesion molecule
Merged-chr3-114936671-1	chr3	114936469	114936873	+	Intergenic	Intergenic	-70536	NM_001348803	NM_015642	ZBTB20	protein-coding	zinc finger and BTB domain containing 20
Merged-chr4-121269910-1	chr4	121269700	121270121	+	Intergenic	Intergenic	-281907	NM_002358	NM_002358	MAD2L1	protein-coding	mitotic arrest deficient 2 like 1
Merged-chr5-149110558-1	chr5	149109901	149111216	+	intron (NM_133263, intron 1 of 11)	CpG	685	NM_133263	NM_133263	PPARGC1B	protein-coding	PPARG coactivator 1 beta
Merged-chr21-29367271-1	chr21	29367137	29367406	+	Intergenic	Intergenic	-18411	NR_027246	NM_145180	LINC00314	ncRNA	long intergenic non-protein coding RNA 314
Merged-chr1-232687243-1	chr1	232687114	232687372	+	Intergenic	Intergenic	-35889	NM_020808	NM_020808	SIPA1L2	protein-coding	signal induced proliferation associated 1 like 2
Merged-chr6-114056386-1	chr6	114055766	114057007	+	Intergenic	Intergenic	-85109	NR_125844	NR_125844	LINC02541	ncRNA	long intergenic non-protein coding RNA 2541
Merged-chr5-135418289-1	chr5	135418187	135418391	+	Intergenic	Intergenic	-2002	NR_030583	NR_030583	VTRNA2-1	ncRNA	vault RNA 2-1
Merged-chr17-36762631-1	chr17	36762474	36762789	+	promoter-TSS (NM_025248)	promoter-TSS (NM_025248)	-426	NM_025248	NM_025248	SRCIN1	protein-coding	SRC kinase signaling inhibitor 1
Merged-chr8-82214731-1	chr8	82214340	82215123	+	Intergenic	Intergenic	21960	NM_001444	NM_001444	FABP5	protein-coding	fatty acid binding protein 5
Merged-chr19-44598870-1	chr19	44598290	44599451	+	intron (NM_001321645, intron 1 of 5)	MIR|SINE|MIR	356	NM_013398	NM_013398	ZNF224	protein-coding	zinc finger protein 224
Merged-chr12-54422170-1	chr12	54421900	54422440	+	promoter-TSS (NM_004503)	promoter-TSS (NM_004503)	-54	NM_004503	NM_004503	HOXC6	protein-coding	homeobox C6
Merged-chr5-132118756-1	chr5	132118523	132118990	+	Intergenic	Intergenic	-5195	NM_001098813	NM_015146	SEPTIN8	protein-coding	septin 8
Merged-chr12-133614150-1	chr12	133613642	133614658	+	promoter-TSS (NM_001289971)	promoter-TSS (NM_001289971)	-18	NM_001289972	NM_003428	ZNF84	protein-coding	zinc finger protein 84
Merged-chr12-77623889-1	chr12	77623622	77624156	+	Intergenic	Intergenic	-164540	NM_203394	NM_203394	E2F7	protein-coding	E2F transcription factor 7
Merged-chr10-129924501-1	chr10	129924217	129924785	+	5' UTR (NM_001145966, exon 1 of 14)	5' UTR (NM_001145966, exon 1 of 14)	186	NM_001145966	NM_002417	MKI67	protein-coding	marker of proliferation Ki-67
Merged-chr7-30315691-1	chr7	30315343	30316040	+	intron (NR_136267, intron 1 of 3)	intron (NR_136267, intron 1 of 3)	-8522	NM_147128	NM_147128	ZNRF2	protein-coding	zinc and ring finger 2
Merged-chr10-84124877-1	chr10	84124476	84125278	+	intron (NR_163253, intron 3 of 10)	intron (NR_163253, intron 3 of 10)	-132201	NR_120666	NR_120666	NRG3-AS1	ncRNA	NRG3 antisense RNA 1
Merged-chr1-247241903-1	chr1	247241598	247242209	+	non-coding (NR_037894, exon 1 of 7)	non-coding (NR_037894, exon 1 of 7)	210	NM_001204220	NM_033213	ZNF670	protein-coding	zinc finger protein 670
Merged-chr17-48758751-1	chr17	48758647	48758855	+	intron (NM_003786, intron 26 of 30)	L2a|LINE|L2	26524	NM_052855	NM_052855	ANKRD40	protein-coding	ankyrin repeat domain 40
Merged-chr6-89109268-1	chr6	89108898	89109639	+	Intergenic	L1ME3A|LINE|L1	139820	NR_110867	NR_110867	LOC101928936	ncRNA	uncharacterized LOC101928936
Merged-chr17-25660274-1	chr17	25659601	25660947	+	Intergenic	Intergenic	39134	NM_001348350	NM_015626	WSB1	protein-coding	WD repeat and SOCS box containing 1
Merged-chr1-108202982-1	chr1	108202811	108203154	+	intron (NM_001079874, intron 2 of 9)	intron (NM_001079874, intron 2 of 9)	28139	NM_001079874	NM_006113	VAV3	protein-coding	vav guanine nucleotide exchange factor 3
Merged-chr1-79072604-1	chr1	79071970	79073238	+	Intergenic	Intergenic	-13529	NM_006820	NM_006820	IFI44L	protein-coding	interferon induced protein 44 like
Merged-chrX-121607345-1	chrX	121606852	121607838	+	Intergenic	Intergenic	-710751	NM_000828	NM_000828	GRIA3	protein-coding	glutamate ionotropic receptor AMPA type subunit 3
Merged-chr6-98074953-1	chr6	98074737	98075169	+	intron (NR_110757, intron 3 of 4)	intron (NR_110757, intron 3 of 4)	321491	NR_110757	NR_110757	LOC101927314	ncRNA	uncharacterized LOC101927314
Merged-chr4-47034763-1	chr4	47034489	47035038	+	intron (NM_000812, intron 3 of 8)	CpG-19787	1179	NM_000812	NM_000812	GABRB1	protein-coding	gamma-aminobutyric acid type A receptor beta1 subunit
Merged-chr5-87779959-1	chr5	87779606	87780312	+	Intergenic	Intergenic	-45052	NR_105021	NR_105021	LINC02060	ncRNA	long intergenic non-protein coding RNA 2060
Merged-chr6-143947869-1	chr6	143947473	143948266	+	intron (NM_014721, intron 1 of 12)	intron (NM_014721, intron 1 of 12)	18552	NM_001100166	NM_014721	PHACTR2	protein-coding	phosphatase and actin regulator 2
Merged-chr1-56115673-1	chr1	56115060	56116286	+	Intergenic	MIRc|SINE|MIR	294963	NR_147162	NR_147162	LINC01753	ncRNA	long intergenic non-protein coding RNA 1753
Merged-chr1-45273536-1	chr1	45273349	45273724	+	promoter-TSS (NM_001013632)	promoter-TSS (NM_001013632)	-579	NM_001013632	NM_001013632	TCTEX1D4	protein-coding	Tctex1 domain containing 4
Merged-chr2-182579690-1	chr2	182579217	182580163	+	Intergenic	Intergenic	-34298	NR_146175	NM_002500	NEUROD1	protein-coding	neuronal differentiation 1
Merged-chr20-19713690-1	chr20	19713503	19713877	+	Intergenic	Intergenic	-153475	NM_001242581	NM_018993	RIN2	protein-coding	Ras and Rab interactor 2
Merged-chr9-41920728-1	chr9	41919313	41922144	+	Intergenic	Intergenic	34449	NR_126046	NM_203448	GLIDR	ncRNA	glioblastoma down-regulated RNA
Merged-chr2-83881441-1	chr2	83881338	83881545	+	Intergenic	Intergenic	131503	NR_146482	NR_146482	LINC01809	ncRNA	long intergenic non-protein coding RNA 1809
Merged-chrX-15872786-1	chrX	15871942	15873630	+	intron (NM_001368994, intron 1 of 4)	CpG	150	NM_003916	NM_003916	AP1S2	protein-coding	adaptor related protein complex 1 subunit sigma 2
Merged-chr8-88909437-1	chr8	88908890	88909985	+	Intergenic	AluY|SINE|Alu	-23194	NM_152418	NM_152418	DCAF4L2	protein-coding	DDB1 and CUL4 associated factor 4 like 2
Merged-chr1-40943185-1	chr1	40942586	40943785	+	5' UTR (NM_001320179, exon 1 of 6)	5' UTR (NM_001320179, exon 1 of 6)	223	NM_001320179	NM_198494	ZFP69	protein-coding	ZFP69 zinc finger protein
Merged-chr12-113494815-1	chr12	113494297	113495334	+	promoter-TSS (NM_004416)	promoter-TSS (NM_004416)	-847	NM_004416	NM_004416	DTX1	protein-coding	deltex E3 ubiquitin ligase 1
Merged-chr6-149887588-1	chr6	149886941	149888236	+	promoter-TSS (NM_138785)	promoter-TSS (NM_138785)	77	NM_138785	NM_138785	GINM1	protein-coding	glycoprotein integral membrane 1
Merged-chr1-84235715-1	chr1	84235469	84235962	+	intron (NR_119375, intron 1 of 2)	intron (NR_119375, intron 1 of 2)	90514	NR_119374	NR_119374	LOC101927560	ncRNA	uncharacterized LOC101927560
Merged-chr19-41305042-1	chr19	41304526	41305559	+	promoter-TSS (NM_080732)	promoter-TSS (NM_080732)	-54	NM_080732	NM_017555	EGLN2	protein-coding	egl-9 family hypoxia inducible factor 2
Merged-chr3-50712585-1	chr3	50712081	50713089	+	promoter-TSS (NR_039950)	promoter-TSS (NR_039950)	74	NR_039950	NR_039950	MIR4787	ncRNA	microRNA 4787
Merged-chr3-9690915-1	chr3	9690747	9691084	+	promoter-TSS (NM_022485)	promoter-TSS (NM_022485)	-274	NM_001077525	NM_022485	MTMR14	protein-coding	myotubularin related protein 14
Merged-chr12-94212855-1	chr12	94212212	94213498	+	intron (NM_001320100, intron 2 of 2)	intron (NM_001320100, intron 2 of 2)	-81256	NR_110092	NR_110092	LOC101928731	ncRNA	uncharacterized LOC101928731
Merged-chr19-1101940-1	chr19	1101806	1102075	+	Intergenic	Intergenic	-2053	NM_001039847	NM_002085	GPX4	protein-coding	glutathione peroxidase 4
Merged-chr3-164004142-1	chr3	164003643	164004641	+	Intergenic	Intergenic	-114798	NR_031665	NR_031665	MIR1263	ncRNA	microRNA 1263
Merged-chr12-1885723-1	chr12	1885286	1886160	+	intron (NM_024551, intron 3 of 7)	intron (NM_024551, intron 3 of 7)	-43710	NM_001163925	NM_001039029	LRTM2	protein-coding	leucine rich repeats and transmembrane domains 2
Merged-chr9-128651901-1	chr9	128650513	128653289	+	intron (NR_024122, intron 2 of 7)	intron (NR_024122, intron 2 of 7)	141439	NM_001134778	NM_006195	PBX3	protein-coding	PBX homeobox 3
Merged-chr11-8290082-1	chr11	8289489	8290676	+	5' UTR (NM_001270428, exon 1 of 4)	5' UTR (NM_001270428, exon 1 of 4)	252	NM_001270428	NM_002315	LMO1	protein-coding	LIM domain only 1
Merged-chr5-79603550-1	chr5	79603418	79603682	+	Intergenic	Intergenic	-7253	NR_004845	NR_004845	LOC644936	pseudo	actin beta pseudogene
Merged-chr2-174985271-1	chr2	174985090	174985453	+	intron (NM_001011708, intron 6 of 9)	intron (NM_001011708, intron 6 of 9)	95263	NR_136175	NR_136175	LINC01960	ncRNA	long intergenic non-protein coding RNA 1960
Merged-chr18-46536564-1	chr18	46536459	46536669	+	Intergenic	Intergenic	-13509	NR_148999	NR_148999	LOC100129878	ncRNA	uncharacterized LOC100129878
Merged-chr15-63189374-1	chr15	63189226	63189523	+	Intergenic	Intergenic	73218	NR_029709	NR_029709	MIR190A	ncRNA	microRNA 190a
Merged-chr7-124921877-1	chr7	124921767	124921988	+	intron (NR_110188, intron 3 of 8)	AluSz|SINE|Alu	-17532	NR_110183	NR_110182	LOC101928254	ncRNA	uncharacterized LOC101928254
Merged-chr21-29424035-1	chr21	29423869	29424202	+	intron (NR_126010, intron 1 of 4)	intron (NR_126010, intron 1 of 4)	3302	NR_126010	NR_126010	LINC01697	ncRNA	long intergenic non-protein coding RNA 1697
Merged-chr2-41737654-1	chr2	41737179	41738130	+	Intergenic	Intergenic	-367041	NR_033996	NR_033996	LINC01913	ncRNA	long intergenic non-protein coding RNA 1913
Merged-chr10-44879821-1	chr10	44879323	44880320	+	intron (NM_199168, intron 1 of 2)	CpG	724	NM_000609	NM_000609	CXCL12	protein-coding	C-X-C motif chemokine ligand 12
Merged-chr15-41149967-1	chr15	41149774	41150160	+	3' UTR (NM_181642, exon 11 of 11)	3' UTR (NM_181642, exon 11 of 11)	-13245	NR_146467	NR_146466	SPINT1-AS1	ncRNA	SPINT1 antisense RNA 1
Merged-chr7-18869622-1	chr7	18869513	18869731	+	intron (NM_001321897, intron 19 of 25)	intron (NM_001321897, intron 19 of 25)	287637	NR_149001	NM_000474	TWIST1	protein-coding	twist family bHLH transcription factor 1
Merged-chr7-99869636-1	chr7	99868900	99870372	+	non-coding (NR_028039, exon 1 of 8)	non-coding (NR_028039, exon 1 of 8)	192	NR_028038	NM_178831	CASTOR3	protein-coding	CASTOR family member 3
Merged-chr4-141207788-1	chr4	141207687	141207890	+	intron (NR_033939, intron 4 of 4)	intron (NR_033939, intron 4 of 4)	29326	NM_032547	NM_032547	SCOC	protein-coding	short coiled-coil protein
Merged-chr17-69866593-1	chr17	69866153	69867034	+	Intergenic	Intergenic	155527	NR_110876	NR_110876	ROCR	ncRNA	regulator of chondrogenesis RNA
Merged-chr10-92073775-1	chr10	92073658	92073892	+	Intergenic	Intergenic	226787	NR_110657	NR_110657	LINC02653	ncRNA	long intergenic non-protein coding RNA 2653
Merged-chr4-36401526-1	chr4	36401425	36401628	+	Intergenic	Intergenic	26524	NR_031701	NR_031701	MIR1255B1	ncRNA	microRNA 1255b-1
Merged-chr4-80175184-1	chr4	80174849	80175520	+	intron (NR_038342, intron 4 of 5)	intron (NR_038342, intron 4 of 5)	72031	NM_032693	NM_032693	NAA11	protein-coding	N(alpha)-acetyltransferase 11, NatA catalytic subunit
Merged-chr17-47492560-1	chr17	47492087	47493033	+	promoter-TSS (NM_001281715)	promoter-TSS (NM_001281715)	-293	NM_001281715	NM_002634	PHB	protein-coding	prohibitin
Merged-chr12-101111256-1	chr12	101110663	101111849	+	Intergenic	CpG	-77298	NM_178826	NM_178826	ANO4	protein-coding	anoctamin 4
Merged-chr15-67813968-1	chr15	67813200	67814737	+	promoter-TSS (NR_040055)	promoter-TSS (NR_040055)	214	NR_040051	NR_040051	IQCH-AS1	ncRNA	IQCH antisense RNA 1
Merged-chr19-39616467-1	chr19	39616284	39616650	+	promoter-TSS (NM_001014834)	promoter-TSS (NM_001014834)	41	NM_001014831	NM_005884	PAK4	protein-coding	p21 (RAC1) activated kinase 4
Merged-chr17-20751946-1	chr17	20751263	20752629	+	Intergenic	Intergenic	-19894	NR_104185	NR_104185	CCDC144NL-AS1	ncRNA	CCDC144NL antisense RNA 1
Merged-chr4-97086358-1	chr4	97086238	97086478	+	Intergenic	UCON10|Unknown|Unknown	-145496	NR_147149	NR_147149	LINC02267	ncRNA	long intergenic non-protein coding RNA 2267
Merged-chr16-13221631-1	chr16	13221350	13221912	+	intron (NM_001145204, intron 2 of 4)	MIRb|SINE|MIR	226176	NM_001145205	NM_001145204	SHISA9	protein-coding	shisa family member 9
Merged-chr15-78441426-1	chr15	78441234	78441619	+	promoter-TSS (NM_005530)	promoter-TSS (NM_005530)	-278	NM_005530	NM_005530	IDH3A	protein-coding	isocitrate dehydrogenase (NAD(+)) 3 alpha
Merged-chr17-7308172-1	chr17	7307202	7309143	+	promoter-TSS (NM_152766)	promoter-TSS (NM_152766)	-722	NR_037719	NR_037719	TMEM256-PLSCR3	ncRNA	TMEM256-PLSCR3 readthrough (NMD candidate)
Merged-chr13-95201545-1	chr13	95200527	95202564	+	5' UTR (NM_001322186, exon 1 of 10)	5' UTR (NM_001322186, exon 1 of 10)	115	NM_001322183	NM_001922	DCT	protein-coding	dopachrome tautomerase
Merged-chr3-187988615-1	chr3	187988479	187988751	+	intron (NM_005578, intron 2 of 10)	intron (NM_005578, intron 2 of 10)	45422	NM_001167671	NM_005578	LPP	protein-coding	LIM domain containing preferred translocation partner in lipoma
Merged-chr1-77748108-1	chr1	77747780	77748437	+	promoter-TSS (NM_012093)	promoter-TSS (NM_012093)	404	NM_174858	NM_012093	AK5	protein-coding	adenylate kinase 5
Merged-chr13-34052316-1	chr13	34052144	34052489	+	intron (NM_001243476, intron 4 of 17)	LOR1a|LTR|ERV1	-142913	NR_146541	NR_146541	LINC02344	ncRNA	long intergenic non-protein coding RNA 2344
Merged-chr3-188296919-1	chr3	188296714	188297124	+	intron (NM_005578, intron 5 of 10)	AmnSINE2|SINE|Deu	-10465	NR_046623	NR_046623	LPP-AS1	ncRNA	LPP antisense RNA 1
Merged-chr5-122372498-1	chr5	122371822	122373175	+	promoter-TSS (NM_000943)	promoter-TSS (NM_000943)	-78	NM_000943	NM_000943	PPIC	protein-coding	peptidylprolyl isomerase C
Merged-chr1-183608246-1	chr1	183608063	183608429	+	intron (NM_001297670, intron 1 of 17)	AluSx3|SINE|Alu	3002	NM_001297669	NM_015149	RGL1	protein-coding	ral guanine nucleotide dissociation stimulator like 1
Merged-chr3-196943362-1	chr3	196943155	196943569	+	intron (NM_001366214, intron 4 of 25)	MER68|LTR|ERVL	-32360	NM_001204387	NM_004087	DLG1	protein-coding	discs large MAGUK scaffold protein 1
Merged-chr4-148723053-1	chr4	148722844	148723263	+	intron (NM_024605, intron 1 of 22)	intron (NM_024605, intron 1 of 22)	19307	NR_039962	NR_039962	MIR4799	ncRNA	microRNA 4799
Merged-chr14-103244935-1	chr14	103244694	103245177	+	intron (NM_001199427, intron 1 of 7)	intron (NM_001199427, intron 1 of 7)	1119	NM_145725	NM_003300	TRAF3	protein-coding	TNF receptor associated factor 3
Merged-chr9-130890540-1	chr9	130890104	130890976	+	promoter-TSS (NM_025072)	promoter-TSS (NM_025072)	-73	NM_001256335	NM_025072	PTGES2	protein-coding	prostaglandin E synthase 2
Merged-chrX-68836874-1	chrX	68836682	68837066	+	intron (NM_001399, intron 1 of 7)	CpG	917	NM_001005610	NM_001399	EDA	protein-coding	ectodysplasin A
Merged-chr18-58983875-1	chr18	58983720	58984030	+	Intergenic	L1PA3|LINE|L1	-16788	NM_031891	NM_031891	CDH20	protein-coding	cadherin 20
Merged-chr20-37376939-1	chr20	37376387	37377491	+	promoter-TSS (NM_024855)	promoter-TSS (NM_024855)	-164	NM_024855	NM_024855	ACTR5	protein-coding	actin related protein 5
Merged-chr5-123252657-1	chr5	123252448	123252866	+	Intergenic	Intergenic	371546	NM_001270572	NM_004384	CSNK1G3	protein-coding	casein kinase 1 gamma 3
Merged-chr12-101161794-1	chr12	101161652	101161936	+	Intergenic	L1M3e|LINE|L1	-26760	NM_178826	NM_178826	ANO4	protein-coding	anoctamin 4
Merged-chr17-17715771-1	chr17	17715652	17715890	+	3' UTR (NM_004176, exon 19 of 19)	3' UTR (NM_004176, exon 19 of 19)	1088	NR_106835	NR_106835	MIR6777	ncRNA	microRNA 6777
Merged-chr13-41248497-1	chr13	41247920	41249074	+	Intergenic	AluSz|SINE|Alu	-7719	NM_002015	NM_002015	FOXO1	protein-coding	forkhead box O1
Merged-chrX-99891360-1	chrX	99890645	99892076	+	5' UTR (NM_001278740, exon 1 of 8)	5' UTR (NM_001278740, exon 1 of 8)	443	NM_003270	NM_003270	TSPAN6	protein-coding	tetraspanin 6
Merged-chr15-78259474-1	chr15	78259366	78259582	+	Intergenic	Intergenic	-22571	NR_157580	NR_157580	LOC440292	pseudo	COMM domain containing 4 pseudogene
Merged-chr6-122720639-1	chr6	122720283	122720996	+	promoter-TSS (NM_001243094)	promoter-TSS (NM_001243094)	-57	NM_001135564	NM_004506	HSF2	protein-coding	heat shock transcription factor 2
Merged-chr2-218594298-1	chr2	218593781	218594816	+	intron (NR_026597, intron 1 of 12)	intron (NR_026597, intron 1 of 12)	27018	NR_026597	NR_026597	DIRC3	ncRNA	disrupted in renal carcinoma 3
Merged-chr11-100726384-1	chr11	100726269	100726500	+	intron (NM_001367945, intron 5 of 25)	intron (NM_001367945, intron 5 of 25)	-78621	NR_145747	NR_145747	SNORD13I	snoRNA	small nucleolar RNA, C/D box 13I
Merged-chr12-45628398-1	chr12	45628252	45628545	+	intron (NM_001142679, intron 1 of 19)	intron (NM_001142679, intron 1 of 19)	18520	NM_001204803	NM_001025356	ANO6	protein-coding	anoctamin 6
Merged-chr15-66084313-1	chr15	66083564	66085062	+	intron (NM_001320835, intron 1 of 32)	CpG	318	NM_001144823	NM_005848	DENND4A	protein-coding	DENN domain containing 4A
Merged-chr12-42983594-1	chr12	42982559	42984629	+	promoter-TSS (NM_153026)	promoter-TSS (NM_153026)	-46	NM_153026	NM_153026	PRICKLE1	protein-coding	prickle planar cell polarity protein 1
Merged-chr1-8156790-1	chr1	8156589	8156991	+	Intergenic	Intergenic	-70421	NM_018948	NM_018948	ERRFI1	protein-coding	ERBB receptor feedback inhibitor 1
Merged-chr18-51094570-1	chr18	51094091	51095050	+	promoter-TSS (NR_110798)	promoter-TSS (NR_110798)	-247	NR_110798	NR_110798	LINC01919	ncRNA	long intergenic non-protein coding RNA 1919
Merged-chr1-233654352-1	chr1	233654184	233654520	+	Intergenic	LTR50|LTR|ERVL	-95500	NM_002245	NM_002245	KCNK1	protein-coding	potassium two pore domain channel subfamily K member 1
Merged-chr13-29329478-1	chr13	29329376	29329581	+	Intergenic	Intergenic	-36328	NM_181785	NM_181785	SLC46A3	protein-coding	solute carrier family 46 member 3
Merged-chr8-121963617-1	chr8	121963462	121963773	+	Intergenic	Intergenic	-139331	NM_021021	NM_021021	SNTB1	protein-coding	syntrophin beta 1
Merged-chr19-6372766-1	chr19	6372351	6373182	+	promoter-TSS (NM_032306)	promoter-TSS (NM_032306)	-39	NM_032306	NM_032306	ALKBH7	protein-coding	alkB homolog 7
Merged-chr2-165478153-1	chr2	165477437	165478869	+	promoter-TSS (NM_004490)	promoter-TSS (NM_004490)	-161	NM_004490	NM_004490	GRB14	protein-coding	growth factor receptor bound protein 14
Merged-chr10-115559654-1	chr10	115559341	115559968	+	Intergenic	Intergenic	-21841	NR_039703	NR_039703	MIR4483	ncRNA	microRNA 4483
Merged-chr18-50430447-1	chr18	50430277	50430618	+	intron (NM_005215, intron 2 of 28)	intron (NM_005215, intron 2 of 28)	-333024	NR_130465	NR_130465	MIR4528	ncRNA	microRNA 4528
Merged-chr12-106249836-1	chr12	106249469	106250204	+	Intergenic	Intergenic	149284	NR_110111	NR_110108	CASC18	ncRNA	cancer susceptibility 18
Merged-chr19-50642567-1	chr19	50642429	50642705	+	promoter-TSS (NR_024230).2	promoter-TSS (NR_024230).2	-73	NR_024231	NR_024231	SNAR-B1	snRNA	small NF90 (ILF3) associated RNA B1
Merged-chr4-157509714-1	chr4	157508863	157510566	+	Intergenic	L1MA9|LINE|L1	383237	NR_036641	NM_016205	PDGFC	protein-coding	platelet derived growth factor C
Merged-chr20-33759813-1	chr20	33759551	33760076	+	promoter-TSS (NM_006404)	promoter-TSS (NM_006404)	-62	NM_006404	NM_006404	PROCR	protein-coding	protein C receptor
Merged-chr3-66533635-1	chr3	66533465	66533806	+	intron (NM_015541, intron 1 of 18)	intron (NM_015541, intron 1 of 18)	17210	NM_015541	NM_015541	LRIG1	protein-coding	leucine rich repeats and immunoglobulin like domains 1
Merged-chr10-129331309-1	chr10	129331174	129331445	+	Intergenic	Intergenic	-16304	NM_001030013	NM_001030013	NPS	protein-coding	neuropeptide S
Merged-chr2-190539449-1	chr2	190539302	190539597	+	Intergenic	CpG	-1262	NM_144708	NM_144708	ANKAR	protein-coding	ankyrin and armadillo repeat containing
Merged-chr10-60272844-1	chr10	60272106	60273583	+	5' UTR (NM_001080512, exon 1 of 21)	5' UTR (NM_001080512, exon 1 of 21)	212	NM_001080512	NM_001080512	BICC1	protein-coding	BicC family RNA binding protein 1
Merged-chr13-40885451-1	chr13	40885348	40885554	+	Intergenic	Intergenic	-90812	NR_033877	NR_033877	LINC00548	ncRNA	long intergenic non-protein coding RNA 548
Merged-chr1-107863744-1	chr1	107863510	107863979	+	intron (NM_001113226, intron 1 of 6)	L2a|LINE|L2	173053	NM_001113228	NM_014917	NTNG1	protein-coding	netrin G1
Merged-chr14-38511750-1	chr14	38511616	38511884	+	Intergenic	Intergenic	-140421	NR_135286	NR_135286	LINC00517	ncRNA	long intergenic non-protein coding RNA 517
Merged-chr3-132854725-1	chr3	132854156	132855294	+	intron (NM_001282865, intron 1 of 3)	intron (NM_001282865, intron 1 of 3)	11060	NM_001282865	NM_023943	TMEM108	protein-coding	transmembrane protein 108
Merged-chr16-56553977-1	chr16	56553710	56554245	+	promoter-TSS (NM_031885)	promoter-TSS (NM_031885)	-41	NM_031885	NM_031885	BBS2	protein-coding	Bardet-Biedl syndrome 2
Merged-chr4-127556191-1	chr4	127555978	127556405	+	Intergenic	Intergenic	-997921	NM_015693	NM_015693	INTU	protein-coding	inturned planar cell polarity protein
Merged-chr8-116263750-1	chr8	116263178	116264323	+	Intergenic	L1MC2|LINE|L1	416490	NM_001282902	NM_014112	TRPS1	protein-coding	transcriptional repressor GATA binding 1
Merged-chr11-123349148-1	chr11	123349022	123349275	+	intron (NM_001367421, intron 2 of 20)	intron (NM_001367421, intron 2 of 20)	-31476	NM_001330396	NM_020716	GRAMD1B	protein-coding	GRAM domain containing 1B
Merged-chr15-89902210-1	chr15	89901775	89902646	+	Intergenic	CpG	-2600	NR_133001	NR_015411	MIR9-3HG	ncRNA	MIR9-3 host gene
Merged-chr1-29208778-1	chr1	29208606	29208950	+	Intergenic	Intergenic	-4825	NM_203342	NM_004437	EPB41	protein-coding	erythrocyte membrane protein band 4.1
Merged-chr6-38351806-1	chr6	38351565	38352048	+	intron (NM_001099272, intron 6 of 10)	intron (NM_001099272, intron 6 of 10)	-97566	NR_144472	NR_144472	BTBD9-AS1	ncRNA	BTBD9 antisense RNA 1
Merged-chrX-23801168-1	chrX	23800972	23801365	+	promoter-TSS (NM_002970)	promoter-TSS (NM_002970)	-107	NR_027783	NM_002970	SAT1	protein-coding	spermidine/spermine N1-acetyltransferase 1
Merged-chr2-182814120-1	chr2	182813918	182814323	+	Intergenic	Intergenic	-4848	NR_048567	NM_001080545	PPP1R1C	protein-coding	protein phosphatase 1 regulatory inhibitor subunit 1C
Merged-chr10-60028374-1	chr10	60027108	60029640	+	promoter-TSS (NM_018464)	promoter-TSS (NM_018464)	-548	NM_018464	NM_018464	CISD1	protein-coding	CDGSH iron sulfur domain 1
Merged-chr4-90683694-1	chr4	90681842	90685546	+	intron (NM_000345, intron 4 of 5)	intron (NM_000345, intron 4 of 5)	-73858	NR_045481	NR_045481	SNCA-AS1	ncRNA	SNCA antisense RNA 1
Merged-chr10-22625891-1	chr10	22625522	22626260	+	Intergenic	Intergenic	-8483	NM_001253855	NM_012443	SPAG6	protein-coding	sperm associated antigen 6
Merged-chr2-143064341-1	chr2	143064197	143064485	+	Intergenic	Intergenic	-175071	NM_018557	NM_018557	LRP1B	protein-coding	LDL receptor related protein 1B
Merged-chr3-20108463-1	chr3	20108362	20108565	+	intron (NM_003884, intron 1 of 17)	MER33|DNA|hAT-Charlie	26525	NM_003884	NM_003884	KAT2B	protein-coding	lysine acetyltransferase 2B
Merged-chr11-94439746-1	chr11	94438682	94440810	+	intron (NR_135096, intron 1 of 6)	intron (NR_135096, intron 1 of 6)	33775	NR_135093	NR_135093	LOC105369438	ncRNA	uncharacterized LOC105369438
Merged-chr14-70051965-1	chr14	70051768	70052162	+	Intergenic	Intergenic	-10377	NM_001271507	NM_020181	CCDC177	protein-coding	coiled-coil domain containing 177
Merged-chr19-36545445-1	chr19	36544774	36546117	+	promoter-TSS (NM_173636)	promoter-TSS (NM_173636)	219	NR_138539	NM_152658	THAP8	protein-coding	THAP domain containing 8
Merged-chr11-59052333-1	chr11	59052035	59052632	+	Intergenic	Intergenic	-71933	NM_001039396	NM_001039396	MPEG1	protein-coding	macrophage expressed 1
Merged-chr11-104490891-1	chr11	104490625	104491158	+	Intergenic	L1M6|LINE|L1	-10861	NR_120585	NR_120585	LINC02552	ncRNA	long intergenic non-protein coding RNA 2552
Merged-chr17-58220221-1	chr17	58219844	58220598	+	Intergenic	Intergenic	-7113	NR_137422	NM_000717	CA4	protein-coding	carbonic anhydrase 4
Merged-chr10-51565236-1	chr10	51564794	51565678	+	5' UTR (NM_001145263, exon 1 of 10)	5' UTR (NM_001145263, exon 1 of 10)	128	NM_001145261	NM_005437	NCOA4	protein-coding	nuclear receptor coactivator 4
Merged-chr15-30865081-1	chr15	30864545	30865617	+	intron (NR_027470, intron 1 of 4).2	CpG	323	NR_027470	NR_027470	ULK4P2	pseudo	ULK4 pseudogene 2
Merged-chr5-95297247-1	chr5	95296683	95297811	+	promoter-TSS (NR_130776)	promoter-TSS (NR_130776)	308	NM_012081	NM_012081	ELL2	protein-coding	elongation factor for RNA polymerase II 2
Merged-chr7-16505573-1	chr7	16505297	16505849	+	promoter-TSS (NM_015464)	promoter-TSS (NM_015464)	-210	NM_015464	NM_015464	SOSTDC1	protein-coding	sclerostin domain containing 1
Merged-chr1-87915289-1	chr1	87915022	87915557	+	Intergenic	Intergenic	-77951	NR_038324	NR_038324	LINC01364	ncRNA	long intergenic non-protein coding RNA 1364
Merged-chr8-100905705-1	chr8	100905237	100906173	+	intron (NM_004374, intron 1 of 3)	CpG	230	NM_004374	NM_004374	COX6C	protein-coding	cytochrome c oxidase subunit 6C
Merged-chr9-2182019-1	chr9	2181918	2182121	+	intron (NM_001289400, intron 4 of 7)	intron (NM_001289400, intron 4 of 7)	23563	NM_001289400	NM_003070	SMARCA2	protein-coding	SWI/SNF related, matrix associated, actin dependent regulator of chromatin, subfamily a, member 2
Merged-chr2-212983069-1	chr2	212982945	212983194	+	intron (NM_001042599, intron 2 of 26)	MamSINE1|SINE|tRNA	308015	NR_031643	NR_031643	MIR548F2	ncRNA	microRNA 548f-2
Merged-chr1-78002549-1	chr1	78002426	78002672	+	intron (NM_012093, intron 13 of 13)	intron (NM_012093, intron 13 of 13)	145794	NM_015534	NM_015534	ZZZ3	protein-coding	zinc finger ZZ-type containing 3
Merged-chr4-158913438-1	chr4	158913293	158913583	+	Intergenic	Intergenic	-178466	NR_147410	NR_147407	FAM198B-AS1	ncRNA	FAM198B antisense RNA 1
Merged-chr16-24865318-1	chr16	24864959	24865678	+	intron (NR_147940, intron 2 of 14)	intron (NR_147940, intron 2 of 14)	7766	NM_052944	NM_052944	SLC5A11	protein-coding	solute carrier family 5 member 11
Merged-chr9-33001406-1	chr9	33001019	33001794	+	non-coding (NR_160931, exon 1 of 8)	non-coding (NR_160931, exon 1 of 8)	168	NM_001195249	NM_017692	APTX	protein-coding	aprataxin
Merged-chr7-75738458-1	chr7	75738269	75738647	+	promoter-TSS (NR_135079)	promoter-TSS (NR_135079)	-378	NR_135079	NR_135079	GTF2IP7	pseudo	general transcription factor IIi pseudogene 7
Merged-chr7-18610575-1	chr7	18610366	18610784	+	intron (NM_001204148, intron 1 of 10)	intron (NM_001204148, intron 1 of 10)	61682	NM_001204148	NM_014707	HDAC9	protein-coding	histone deacetylase 9
Merged-chr1-55867893-1	chr1	55867751	55868035	+	Intergenic	L2c|LINE|L2	176579	NR_039618	NR_039618	MIR4422	ncRNA	microRNA 4422
Merged-chr5-102203823-1	chr5	102203673	102203974	+	intron (NR_033440, intron 2 of 23)	intron (NR_033440, intron 2 of 23)	2296	NM_138822	NM_000919	PAM	protein-coding	peptidylglycine alpha-amidating monooxygenase
Merged-chr4-151052245-1	chr4	151051964	151052526	+	intron (NR_036614, intron 2 of 16)	AluJo|SINE|Alu	52648	NM_001040260	NM_152619	DCLK2	protein-coding	doublecortin like kinase 2
Merged-chr18-35118055-1	chr18	35117892	35118218	+	intron (NM_001353701, intron 1 of 1)	intron (NM_001353701, intron 1 of 1)	27706	NM_001353746	NM_020180	CELF4	protein-coding	CUGBP Elav-like family member 4
Merged-chr16-31129054-1	chr16	31128516	31129592	+	promoter-TSS (NM_182958)	promoter-TSS (NM_182958)	69	NM_182958	NM_032188	KAT8	protein-coding	lysine acetyltransferase 8
Merged-chr3-175030329-1	chr3	175029316	175031342	+	intron (NM_207015, intron 4 of 13)	intron (NM_207015, intron 4 of 13)	-41444	NR_046713	NR_046713	NAALADL2-AS2	ncRNA	NAALADL2 antisense RNA 2
Merged-chr11-45361798-1	chr11	45361598	45361999	+	Intergenic	Intergenic	-15124	NR_120558	NR_120557	LINC02696	ncRNA	long intergenic non-protein coding RNA 2696
Merged-chr2-11886833-1	chr2	11886333	11887334	+	promoter-TSS (NM_001349204)	promoter-TSS (NM_001349204)	75	NM_001349200	NM_145693	LPIN1	protein-coding	lipin 1
Merged-chr16-18995443-1	chr16	18995047	18995840	+	promoter-TSS (NM_001160364)	promoter-TSS (NM_001160364)	-166	NM_001160364	NM_024847	TMC7	protein-coding	transmembrane channel like 7
Merged-chr1-64470364-1	chr1	64470249	64470479	+	intron (NM_005012, intron 1 of 8)	intron (NM_005012, intron 1 of 8)	107524	NR_110666	NR_110665	ROR1-AS1	ncRNA	ROR1 antisense RNA 1
Merged-chr5-139536761-1	chr5	139536574	139536949	+	promoter-TSS (NR_130738)	promoter-TSS (NR_130738)	-143	NR_130738	NR_130738	LOC101929719	ncRNA	uncharacterized LOC101929719
Merged-chr3-24165320-1	chr3	24165067	24165573	+	intron (NM_001354712, intron 10 of 10)	LTR85c|LTR|Gypsy?	-20582	NR_026834	NR_026834	LINC00691	ncRNA	long intergenic non-protein coding RNA 691
Merged-chr3-16110324-1	chr3	16109758	16110891	+	Intergenic	Intergenic	-105863	NM_054110	NM_054110	GALNT15	protein-coding	polypeptide N-acetylgalactosaminyltransferase 15
Merged-chr2-37639068-1	chr2	37638967	37639170	+	Intergenic	Intergenic	67295	NM_012413	NM_012413	QPCT	protein-coding	glutaminyl-peptide cyclotransferase
Merged-chr5-157375826-1	chr5	157375568	157376084	+	Intergenic	MIRc|SINE|MIR	-89673	NM_001195555	NM_014666	CLINT1	protein-coding	clathrin interactor 1
Merged-chr9-20427731-1	chr9	20427630	20427833	+	intron (NM_004529, intron 4 of 10)	MER63D|DNA|hAT-Blackjack	-16495	NR_039684	NR_039684	MIR4473	ncRNA	microRNA 4473
Merged-chrX-43463601-1	chrX	43463393	43463810	+	Intergenic	MLT2F|LTR|ERVL	-50554	NM_000240	NM_000240	MAOA	protein-coding	monoamine oxidase A
Merged-chr15-45021368-1	chr15	45021239	45021497	+	non-coding (NR_125376, exon 1 of 2)	non-coding (NR_125376, exon 1 of 2)	182	NR_125376	NR_125376	LOC100419583	pseudo	ring finger protein 4 pseudogene
Merged-chr12-98745879-1	chr12	98745467	98746292	+	Intergenic	Intergenic	105044	NR_033801	NR_033801	SLC9A7P1	pseudo	solute carrier family 9 member 7 pseudogene 1
Merged-chr3-19576966-1	chr3	19576286	19577647	+	3' UTR (NM_144633, exon 16 of 16)	3' UTR (NM_144633, exon 16 of 16)	-220543	NR_039954	NR_039954	MIR4791	ncRNA	microRNA 4791
Merged-chr4-33932332-1	chr4	33932217	33932448	+	intron (NR_125902, intron 4 of 4)	intron (NR_125902, intron 4 of 4)	109183	NR_125902	NR_125902	LOC101928622	ncRNA	uncharacterized LOC101928622
Merged-chr4-54063436-1	chr4	54063232	54063641	+	intron (NM_152540, intron 4 of 8)	intron (NM_152540, intron 4 of 8)	168792	NM_152540	NM_152540	SCFD2	protein-coding	sec1 family domain containing 2
Merged-chr20-33735431-1	chr20	33734839	33736023	+	promoter-TSS (NM_018217)	promoter-TSS (NM_018217)	-292	NM_001145025	NM_018217	EDEM2	protein-coding	ER degradation enhancing alpha-mannosidase like protein 2
Merged-chr8-93087852-1	chr8	93087315	93088390	+	intron (NM_001198632, intron 1 of 11)	intron (NM_001198632, intron 1 of 11)	-12990	NM_004349	NM_004349	RUNX1T1	protein-coding	RUNX1 partner transcriptional co-repressor 1
Merged-chr8-23204035-1	chr8	23203917	23204153	+	intron (NM_002318, intron 3 of 13)	intron (NM_002318, intron 3 of 13)	10314	NR_038323	NR_038323	LOC100507156	ncRNA	uncharacterized LOC100507156
Merged-chr15-74907678-1	chr15	74906838	74908518	+	5' UTR (NM_001130028, exon 1 of 13)	5' UTR (NM_001130028, exon 1 of 13)	343	NM_001130028	NM_001292	CLK3	protein-coding	CDC like kinase 3
Merged-chr2-100722506-1	chr2	100721666	100723346	+	promoter-TSS (NM_001025108)	promoter-TSS (NM_001025108)	-461	NM_001025108	NM_002285	AFF3	protein-coding	AF4/FMR2 family member 3
Merged-chr1-116695035-1	chr1	116694911	116695160	+	Intergenic	Intergenic	40659	NM_152367	NM_152367	MAB21L3	protein-coding	mab-21 like 3
Merged-chr4-151040780-1	chr4	151040623	151040938	+	intron (NR_036614, intron 2 of 16)	intron (NR_036614, intron 2 of 16)	41183	NM_001040260	NM_152619	DCLK2	protein-coding	doublecortin like kinase 2
Merged-chr7-123197947-1	chr7	123197644	123198250	+	promoter-TSS (NM_001282422)	promoter-TSS (NM_001282422)	11	NM_001282419	NM_005000	NDUFA5	protein-coding	NADH:ubiquinone oxidoreductase subunit A5
Merged-chr1-66258929-1	chr1	66258312	66259546	+	5' UTR (NM_002600, exon 1 of 17)	5' UTR (NM_002600, exon 1 of 17)	351	NM_002600	NM_002600	PDE4B	protein-coding	phosphodiesterase 4B
Merged-chr15-28567716-1	chr15	28567503	28567929	+	promoter-TSS (NM_004667)	promoter-TSS (NM_004667)	-418	NM_004667	NM_004667	HERC2	protein-coding	HECT and RLD domain containing E3 ubiquitin protein ligase 2
Merged-chr19-45579607-1	chr19	45579155	45580060	+	exon (NM_145288, exon 1 of 3)	exon (NM_145288, exon 1 of 3)	129	NM_145288	NM_145288	ZNF296	protein-coding	zinc finger protein 296
Merged-chr7-73428424-1	chr7	73428289	73428559	+	Intergenic	Intergenic	-13695	NM_001278939	NM_000501	ELN	protein-coding	elastin
Merged-chr7-127228623-1	chr7	127228169	127229077	+	intron (NM_001662, intron 1 of 5)	CpG	158	NM_001662	NM_001662	ARF5	protein-coding	ADP ribosylation factor 5
Merged-chr20-13765787-1	chr20	13765300	13766275	+	promoter-TSS (NM_001276380)	promoter-TSS (NM_001276380)	113	NR_147982	NM_024120	NDUFAF5	protein-coding	NADH:ubiquinone oxidoreductase complex assembly factor 5
Merged-chr8-66242643-1	chr8	66242381	66242905	+	Intergenic	Intergenic	-150068	NR_038901	NR_038901	LINC00251	ncRNA	long intergenic non-protein coding RNA 251
Merged-chr14-80086069-1	chr14	80085279	80086859	+	intron (NR_073547, intron 15 of 20)	L2c|LINE|L2	340346	NM_001272020	NM_004796	NRXN3	protein-coding	neurexin 3
Merged-chr20-62918699-1	chr20	62918536	62918863	+	Intergenic	(TTAGGG)n|Simple_repeat|Simple_repeat	-3039	NR_040415	NR_040415	LINC00266-1	ncRNA	long intergenic non-protein coding RNA 266-1
Merged-chr4-102122496-1	chr4	102121947	102123045	+	intron (NM_001130691, intron 1 of 12)	MER5B|DNA|hAT-Charlie	39533	NR_107033	NR_107033	MIR8066	ncRNA	microRNA 8066
Merged-chr6-25193502-1	chr6	25192883	25194122	+	Intergenic	Intergenic	-54882	NR_027626	NR_002174	CMAHP	pseudo	cytidine monophospho-N-acetylneuraminic acid hydroxylase, pseudogene
Merged-chr1-111072348-1	chr1	111072142	111072555	+	Intergenic	Intergenic	-10551	NM_005549	NM_005549	KCNA10	protein-coding	potassium voltage-gated channel subfamily A member 10
Merged-chr3-143551337-1	chr3	143550071	143552603	+	intron (NM_173653, intron 1 of 15)	intron (NM_173653, intron 1 of 15)	15973	NM_173653	NM_173653	SLC9A9	protein-coding	solute carrier family 9 member A9
Merged-chr6-4135495-1	chr6	4134527	4136463	+	promoter-TSS (NR_103764)	promoter-TSS (NR_103764)	207	NM_001166010	NM_006117	ECI2	protein-coding	enoyl-CoA delta isomerase 2
Merged-chr20-5107786-1	chr20	5106981	5108591	+	promoter-TSS (NM_002592)	promoter-TSS (NM_002592)	132	NM_003818	NM_003818	CDS2	protein-coding	CDP-diacylglycerol synthase 2
Merged-chr7-105162080-1	chr7	105161142	105163018	+	intron (NM_019042, intron 1 of 15)	CpG	638	NM_019042	NM_019042	PUS7	protein-coding	pseudouridine synthase 7
Merged-chr9-2270872-1	chr9	2269658	2272087	+	Intergenic	MIRb|SINE|MIR	112416	NM_001289400	NM_003070	SMARCA2	protein-coding	SWI/SNF related, matrix associated, actin dependent regulator of chromatin, subfamily a, member 2
Merged-chr21-34639153-1	chr21	34638755	34639551	+	promoter-TSS (NR_038974)	promoter-TSS (NR_038974)	481	NM_000628	NM_000628	IL10RB	protein-coding	interleukin 10 receptor subunit beta
Merged-chr7-16131527-1	chr7	16131225	16131830	+	intron (NM_001101417, intron 8 of 8)	intron (NM_001101417, intron 8 of 8)	-118584	NR_038947	NR_038946	CRPPA-AS1	ncRNA	CRPPA antisense RNA 1
Merged-chr20-634360-1	chr20	634242	634478	+	promoter-TSS (NM_080725)	promoter-TSS (NM_080725)	-516	NM_080725	NM_080725	SRXN1	protein-coding	sulfiredoxin 1
Merged-chr18-12391803-1	chr18	12391643	12391964	+	Intergenic	Intergenic	-14528	NM_006796	NM_006796	AFG3L2	protein-coding	AFG3 like matrix AAA peptidase subunit 2
Merged-chr19-39390740-1	chr19	39390414	39391066	+	promoter-TSS (NM_001193286)	promoter-TSS (NM_001193286)	131	NM_002503	NM_002503	NFKBIB	protein-coding	NFKB inhibitor beta
Merged-chr18-22180123-1	chr18	22179930	22180316	+	Intergenic	Intergenic	-28023	NR_040033	NR_040033	LINC01915	ncRNA	long intergenic non-protein coding RNA 1915
Merged-chr7-151722584-1	chr7	151722473	151722695	+	promoter-TSS (NM_022087)	promoter-TSS (NM_022087)	-175	NM_001371459
Merged-chr22-25884775-1	chr22	25884325	25885225	+	Intergenic	MLT1H|LTR|ERVL-MaLR	33162	NR_106875	NR_106875	MIR6817	ncRNA	microRNA 6817
Merged-chr16-66391287-1	chr16	66390917	66391658	+	Intergenic	Intergenic	-9307	NM_001795	NM_001795	CDH5	protein-coding	cadherin 5
Merged-chr6-140264940-1	chr6	140264537	140265344	+	Intergenic	Intergenic	-32516	NR_121623	NR_121622	LOC100507477	ncRNA	uncharacterized LOC100507477
Merged-chr3-163980313-1	chr3	163980031	163980595	+	Intergenic	Intergenic	-90969	NR_031665	NR_031665	MIR1263	ncRNA	microRNA 1263
Merged-chr12-510727-1	chr12	510438	511016	+	promoter-TSS (NM_032358)	promoter-TSS (NM_032358)	-83	NM_001130146	NM_032358	CCDC77	protein-coding	coiled-coil domain containing 77
Merged-chr6-112364688-1	chr6	112364249	112365128	+	Intergenic	Intergenic	-10590	NM_003880	NM_003880	CCN6	protein-coding	cellular communication network factor 6
Merged-chr7-16117984-1	chr7	16117849	16118120	+	Intergenic	Intergenic	-132127	NR_038947	NR_038946	CRPPA-AS1	ncRNA	CRPPA antisense RNA 1
Merged-chrX-129116652-1	chrX	129115818	129117487	+	Intergenic	CpG	-22512	NM_021946	NM_021946	BCORL1	protein-coding	BCL6 corepressor like 1
Merged-chr4-132202161-1	chr4	132201811	132202512	+	Intergenic	MER47A|DNA|TcMar-Tigger	-483832	NR_125884	NR_125883	SNHG27	ncRNA	small nucleolar RNA host gene 27
Merged-chr7-25605360-1	chr7	25604856	25605865	+	Intergenic	Intergenic	97400	NR_157825	NR_157808	LOC646588	ncRNA	uncharacterized LOC646588
Merged-chr4-158093283-1	chr4	158093053	158093513	+	TTS (NM_000824)	TTS (NM_000824)	-48453	NM_001083619	NM_000826	GRIA2	protein-coding	glutamate ionotropic receptor AMPA type subunit 2
Merged-chr14-91148546-1	chr14	91148042	91149050	+	intron (NM_001010854, intron 7 of 19)	intron (NM_001010854, intron 7 of 19)	-15131	NR_135190	NR_135190	LOC105370622	ncRNA	uncharacterized LOC105370622
Merged-chr11-123234165-1	chr11	123233609	123234722	+	intron (NM_001367420, intron 1 of 20)	intron (NM_001367420, intron 1 of 20)	4921	NM_001367421	NM_020716	GRAMD1B	protein-coding	GRAM domain containing 1B
Merged-chrX-24072494-1	chrX	24071679	24073310	+	promoter-TSS (NM_001415)	promoter-TSS (NM_001415)	-579	NM_001415	NM_001415	EIF2S3	protein-coding	eukaryotic translation initiation factor 2 subunit gamma
Merged-chr2-85830081-1	chr2	85829945	85830217	+	promoter-TSS (NR_046347)	promoter-TSS (NR_046347)	97	NR_046347	NM_006590	USP39	protein-coding	ubiquitin specific peptidase 39
Merged-chr11-59328280-1	chr11	59327766	59328795	+	Intergenic	CpG	34351	NR_036120	NR_036120	MIR3162	ncRNA	microRNA 3162
Merged-chr9-19457576-1	chr9	19457397	19457755	+	Intergenic	Intergenic	48569	NM_001010887	NM_001010887	ACER2	protein-coding	alkaline ceramidase 2
Merged-chr13-53535888-1	chr13	53535462	53536315	+	Intergenic	Intergenic	-67060	NM_006418	NM_006418	OLFM4	protein-coding	olfactomedin 4
Merged-chr9-66833408-1	chr9	66833026	66833791	+	Intergenic	ALR/Alpha|Satellite|centr	-89559	NR_121570	NR_121570	LOC101928381	ncRNA	uncharacterized LOC101928381
Merged-chr8-92651424-1	chr8	92651270	92651579	+	Intergenic	L2c|LINE|L2	378484	NM_175636	NM_004349	RUNX1T1	protein-coding	RUNX1 partner transcriptional co-repressor 1
Merged-chr5-180615393-1	chr5	180614538	180616248	+	Intergenic	AluSp|SINE|Alu	3515	NR_108031	NR_108031	LINC01962	ncRNA	long intergenic non-protein coding RNA 1962
Merged-chr5-89570215-1	chr5	89570030	89570401	+	intron (NR_120601, intron 1 of 5)	intron (NR_120601, intron 1 of 5)	15673	NR_120601	NR_120601	LINC01339	ncRNA	long intergenic non-protein coding RNA 1339
Merged-chr20-10486592-1	chr20	10486059	10487125	+	intron (NM_001009608, intron 2 of 7)	intron (NM_001009608, intron 2 of 7)	70639	NM_001009608	NM_001009608	SLX4IP	protein-coding	SLX4 interacting protein
Merged-chr1-214168457-1	chr1	214168306	214168608	+	intron (NM_002763, intron 1 of 4)	intron (NM_002763, intron 1 of 4)	6581	NM_002763	NM_002763	PROX1	protein-coding	prospero homeobox 1
Merged-chr3-170459038-1	chr3	170457815	170460262	+	intron (NR_135556, intron 5 of 5)	intron (NR_135556, intron 5 of 5)	128946	NM_001320451	NM_001099645	RPL22L1	protein-coding	ribosomal protein L22 like 1
Merged-chr3-167883475-1	chr3	167883242	167883709	+	Intergenic	Intergenic	-69763	NM_001308155	NM_014498	GOLIM4	protein-coding	golgi integral membrane protein 4
Merged-chr17-61511642-1	chr17	61509987	61513297	+	3' UTR (NM_001330421, exon 6 of 6)	3' UTR (NM_001330421, exon 6 of 6)	5986	NM_001330421	NM_001915	CYB561	protein-coding	cytochrome b561
Merged-chr9-28628103-1	chr9	28627936	28628270	+	intron (NM_001354574, intron 3 of 5)	intron (NM_001354574, intron 3 of 5)	91200	NM_152570	NM_152570	LINGO2	protein-coding	leucine rich repeat and Ig domain containing 2
Merged-chr2-178284221-1	chr2	178284119	178284323	+	intron (NM_003659, intron 1 of 19)	intron (NM_003659, intron 1 of 19)	26720	NM_003659	NM_003659	AGPS	protein-coding	alkylglycerone phosphate synthase
Merged-chr1-235093088-1	chr1	235092746	235093430	+	TTS (NR_125945)	TTS (NR_125945)	6658	NR_125945	NR_125945	LOC101927851	ncRNA	uncharacterized LOC101927851
Merged-chr5-59652845-1	chr5	59652676	59653015	+	intron (NM_001364599, intron 1 of 16)	intron (NM_001364599, intron 1 of 16)	15645	NM_001364600	NM_006203	PDE4D	protein-coding	phosphodiesterase 4D
Merged-chr5-612746-1	chr5	612109	613384	+	promoter-TSS (NR_103444)	promoter-TSS (NR_103444)	291	NM_018140	NM_018140	CEP72	protein-coding	centrosomal protein 72
Merged-chr10-74452412-1	chr10	74452227	74452598	+	promoter-TSS (NM_001270680)	promoter-TSS (NM_001270680)	35	NM_001270680	NM_138357	MCU	protein-coding	mitochondrial calcium uniporter
Merged-chr8-59635070-1	chr8	59634369	59635771	+	Intergenic	Intergenic	-62658	NM_003580	NM_003580	NSMAF	protein-coding	neutral sphingomyelinase activation associated factor
Merged-chr17-44024445-1	chr17	44024275	44024616	+	intron (NM_016835, intron 1 of 13).2	intron (NM_016835, intron 1 of 13).2	51296	NR_024560	NR_024560	MAPT-IT1	ncRNA	MAPT intronic transcript 1
Merged-chr6-99963476-1	chr6	99962779	99964173	+	promoter-TSS (NM_001346027)	promoter-TSS (NM_001346027)	-111	NM_032929	NM_032929	USP45	protein-coding	ubiquitin specific peptidase 45
Merged-chr15-86289104-1	chr15	86289003	86289206	+	3' UTR (NM_006738, exon 37 of 37)	3' UTR (NM_006738, exon 37 of 37)	12852	NR_120366	NR_120366	LOC101929679	ncRNA	uncharacterized LOC101929679
Merged-chr5-124068793-1	chr5	124068294	124069292	+	intron (NM_020747, intron 1 of 8)	intron (NM_020747, intron 1 of 8)	12012	NM_020747	NM_020747	ZNF608	protein-coding	zinc finger protein 608
Merged-chr5-76440123-1	chr5	76439476	76440771	+	intron (NR_024398, intron 3 of 3)	L3|LINE|CR1	-36006	NM_001349750	NM_003719	PDE8B	protein-coding	phosphodiesterase 8B
Merged-chr17-45899388-1	chr17	45899059	45899718	+	promoter-TSS (NM_145798)	promoter-TSS (NM_145798)	-228	NM_145798	NM_017731	OSBPL7	protein-coding	oxysterol binding protein like 7
Merged-chr13-41234800-1	chr13	41234057	41235544	+	intron (NM_002015, intron 1 of 2)	intron (NM_002015, intron 1 of 2)	5978	NM_002015	NM_002015	FOXO1	protein-coding	forkhead box O1
Merged-chr13-34180986-1	chr13	34180878	34181095	+	intron (NM_001243476, intron 3 of 17)	MLT1D|LTR|ERVL-MaLR	69945	NM_001243476	NM_052851	STARD13	protein-coding	StAR related lipid transfer domain containing 13
Merged-chr8-144373518-1	chr8	144372902	144374134	+	promoter-TSS (NM_030895)	promoter-TSS (NM_030895)	-69	NM_030895	NM_030895	ZNF696	protein-coding	zinc finger protein 696
Merged-chr3-156003946-1	chr3	156003563	156004330	+	intron (NM_003471, intron 1 of 13)	intron (NM_003471, intron 1 of 13)	-4830	NM_172159	NM_003471	KCNAB1	protein-coding	potassium voltage-gated channel subfamily A member regulatory beta subunit 1
Merged-chr5-103144432-1	chr5	103144286	103144579	+	Intergenic	Intergenic	-245942	NM_001300741	NM_031438	NUDT12	protein-coding	nudix hydrolase 12
Merged-chr5-11892310-1	chr5	11892209	11892412	+	intron (NM_001332, intron 1 of 21)	intron (NM_001332, intron 1 of 21)	12248	NR_109988	NM_001332	CTNND2	protein-coding	catenin delta 2
Merged-chr14-105038815-1	chr14	105038708	105038922	+	Intergenic	Intergenic	-7286	NM_001286399	NM_001008404	C14orf180	protein-coding	chromosome 14 open reading frame 180
Merged-chr6-80657323-1	chr6	80657037	80657609	+	promoter-TSS (NM_022726)	promoter-TSS (NM_022726)	-53	NM_022726	NM_022726	ELOVL4	protein-coding	ELOVL fatty acid elongase 4
Merged-chr12-6742056-1	chr12	6741662	6742451	+	intron (NM_020400, intron 1 of 1)	intron (NM_020400, intron 1 of 1)	-1241	NM_001142961	NM_020400	LPAR5	protein-coding	lysophosphatidic acid receptor 5
Merged-chr1-147735832-1	chr1	147735385	147736279	+	intron (NM_001351365, intron 71 of 94)	U1|snRNA|snRNA	-16490	NR_120331	NR_120331	LOC101927468	ncRNA	uncharacterized LOC101927468
Merged-chr5-72921615-1	chr5	72920590	72922640	+	promoter-TSS (NM_001080479)	promoter-TSS (NM_001080479)	-368	NM_001177693	NM_001080479	ARHGEF28	protein-coding	Rho guanine nucleotide exchange factor 28
Merged-chr17-74722601-1	chr17	74721955	74723248	+	promoter-TSS (NR_038193)	promoter-TSS (NR_038193)	87	NM_001081461	NM_015167	JMJD6	protein-coding	jumonji domain containing 6, arginine demethylase and lysine hydroxylase
Merged-chr6-23027709-1	chr6	23027568	23027851	+	Intergenic	Intergenic	-309556	NR_134613	NR_134613	LOC105374972	ncRNA	uncharacterized LOC105374972
Merged-chr3-57994424-1	chr3	57994176	57994672	+	exon (NM_001457, exon 1 of 46)	exon (NM_001457, exon 1 of 46)	275	NM_001164317	NM_001457	FLNB	protein-coding	filamin B
Merged-chr1-116184782-1	chr1	116184090	116185475	+	promoter-TSS (NM_001172412)	promoter-TSS (NM_001172412)	191	NM_138959	NM_138959	VANGL1	protein-coding	VANGL planar cell polarity protein 1
Merged-chr1-209339099-1	chr1	209338639	209339560	+	Intergenic	L1MB7|LINE|L1	-159702	NR_135085	NR_135085	LINC01696	ncRNA	long intergenic non-protein coding RNA 1696
Merged-chr2-158050952-1	chr2	158050224	158051681	+	Intergenic	Intergenic	-63265	NM_001329868	NM_014568	GALNT5	protein-coding	polypeptide N-acetylgalactosaminyltransferase 5
Merged-chrX-96294631-1	chrX	96294529	96294733	+	intron (NM_007309, intron 17 of 26)	intron (NM_007309, intron 17 of 26)	155724	NM_013347	NM_013347	RPA4	protein-coding	replication protein A4
Merged-chr12-122849996-1	chr12	122849853	122850140	+	intron (NM_198240, intron 3 of 23)	intron (NM_198240, intron 3 of 23)	-30093	NR_045382	NR_045382	CLIP1-AS1	ncRNA	CLIP1 antisense RNA 1
Merged-chr8-77486176-1	chr8	77485881	77486471	+	Intergenic	L2b|LINE|L2	-107306	NM_024721	NM_024721	ZFHX4	protein-coding	zinc finger homeobox 4
Merged-chr8-124054494-1	chr8	124054042	124054947	+	promoter-TSS (NM_024295)	promoter-TSS (NM_024295)	48	NM_024295	NM_024295	DERL1	protein-coding	derlin 1
Merged-chr3-36415059-1	chr3	36414526	36415592	+	Intergenic	Intergenic	-6920	NM_001292049	NM_003149	STAC	protein-coding	SH3 and cysteine rich domain
Merged-chr17-80478522-1	chr17	80478310	80478734	+	intron (NM_004514, intron 1 of 8)	CpG	914	NM_004514	NM_004514	FOXK2	protein-coding	forkhead box K2
Merged-chr8-118532994-1	chr8	118532435	118533554	+	promoter-TSS (NM_080651)	promoter-TSS (NM_080651)	42	NM_001282986	NM_080651	MED30	protein-coding	mediator complex subunit 30
Merged-chr4-37803765-1	chr4	37803652	37803879	+	Intergenic	MIRb|SINE|MIR	-24543	NM_018290	NM_018290	PGM2	protein-coding	phosphoglucomutase 2
Merged-chr7-121339262-1	chr7	121339149	121339376	+	Intergenic	Intergenic	-173953	NM_001369395	NM_002851	PTPRZ1	protein-coding	protein tyrosine phosphatase receptor type Z1
Merged-chr16-53164134-1	chr16	53164025	53164244	+	promoter-TSS (NM_001352127)	promoter-TSS (NM_001352127)	-790	NM_001352127	NM_015287	CHD9	protein-coding	chromodomain helicase DNA binding protein 9
Merged-chr1-114079085-1	chr1	114078947	114079224	+	intron (NM_001142782, intron 1 of 20)	Kanga2_a|DNA|TcMar-Tc2	145948	NM_001142782	NM_020965	MAGI3	protein-coding	membrane associated guanylate kinase, WW and PDZ domain containing 3
Merged-chr5-176853066-1	chr5	176852854	176853279	+	promoter-TSS (NM_002082)	promoter-TSS (NM_002082)	-611	NM_001004105	NM_002082	GRK6	protein-coding	G protein-coupled receptor kinase 6
Merged-chr15-40400942-1	chr15	40400377	40401508	+	intron (NM_001003940, intron 1 of 4)	GC_rich|Low_complexity|Low_complexity	138	NM_001003940	NM_033503	BMF	protein-coding	Bcl2 modifying factor
Merged-chr17-55584881-1	chr17	55584569	55585194	+	intron (NM_001322250, intron 6 of 13)	MARNA|DNA|TcMar-Mariner	16077	NR_110808	NR_110808	LOC101927557	ncRNA	uncharacterized LOC101927557
Merged-chr1-64157779-1	chr1	64157616	64157943	+	Intergenic	Intergenic	68892	NM_001172818	NM_002633	PGM1	protein-coding	phosphoglucomutase 1
Merged-chr3-20619696-1	chr3	20619362	20620031	+	Intergenic	L1MA8|LINE|L1	235736	NR_110814	NR_110814	LOC101927829	ncRNA	uncharacterized LOC101927829
Merged-chr5-44942952-1	chr5	44942571	44943334	+	Intergenic	Intergenic	133903	NM_016640	NM_016640	MRPS30	protein-coding	mitochondrial ribosomal protein S30
Merged-chr5-143760102-1	chr5	143760000	143760204	+	intron (NM_001370487, intron 2 of 2)	L1PA15|LINE|L1	175148	NM_001370487	NM_020768	KCTD16	protein-coding	potassium channel tetramerization domain containing 16
Merged-chr4-15249083-1	chr4	15248643	15249523	+	intron (NR_125911, intron 2 of 5)	intron (NR_125911, intron 2 of 5)	-92529	NM_001135170	NM_031911	C1QTNF7	protein-coding	C1q and TNF related 7
Merged-chr2-166316371-1	chr2	166316270	166316473	+	Intergenic	L1PA17|LINE|L1	-9837	NM_001172173	NM_024969	CSRNP3	protein-coding	cysteine and serine rich nuclear protein 3
Merged-chr19-46519958-1	chr19	46519812	46520104	+	exon (NM_001267723, exon 10 of 14)	exon (NM_001267723, exon 10 of 14)	-2232	NR_030412	NR_030412	MIR769	ncRNA	microRNA 769
Merged-chr1-235254137-1	chr1	235253938	235254337	+	Intergenic	Intergenic	37115	NR_002956	NR_002956	SNORA14B	snoRNA	small nucleolar RNA, H/ACA box 14B
Merged-chr2-102387396-1	chr2	102387293	102387500	+	intron (NM_145686, intron 2 of 30)	intron (NM_145686, intron 2 of 30)	73227	NM_001242559	NM_004834	MAP4K4	protein-coding	mitogen-activated protein kinase kinase kinase kinase 4
Merged-chr4-7069668-1	chr4	7068894	7070442	+	intron (NM_025196, intron 1 of 3)	CpG	123	NM_025196	NM_025196	GRPEL1	protein-coding	GrpE like 1, mitochondrial
Merged-chr19-39466206-1	chr19	39465683	39466730	+	intron (NR_104026, intron 1 of 5)	CpG	176	NR_104026	NM_024907	FBXO17	protein-coding	F-box protein 17
Merged-chr13-36937276-1	chr13	36936501	36938052	+	intron (NR_045180, intron 2 of 5)	intron (NR_045180, intron 2 of 5)	7041	NM_001142294	NM_015087	SPART	protein-coding	spartin
Merged-chr1-161397828-1	chr1	161397725	161397931	+	Intergenic	Intergenic	-60155	NM_001013625	NM_001013625	CFAP126	protein-coding	cilia and flagella associated protein 126
Merged-chr18-8863667-1	chr18	8863535	8863799	+	Intergenic	Intergenic	146288	NM_015210	NM_015210	MTCL1	protein-coding	microtubule crosslinking factor 1
Merged-chr4-132223118-1	chr4	132222585	132223651	+	Intergenic	L1PB4|LINE|L1	-462875	NR_125884	NR_125883	SNHG27	ncRNA	small nucleolar RNA host gene 27
Merged-chr3-146545794-1	chr3	146544682	146546906	+	Intergenic	Intergenic	-93916	NR_135560	NR_135560	LINC02010	ncRNA	long intergenic non-protein coding RNA 2010
Merged-chr6-119121865-1	chr6	119121757	119121974	+	Intergenic	Intergenic	17994	NR_037662	NR_037662	SELENOKP3	pseudo	selenoprotein K pseudogene 3
Merged-chr9-14298913-1	chr9	14298702	14299124	+	intron (NR_161383, intron 1 of 7)	intron (NR_161383, intron 1 of 7)	1350	NM_001369480	NM_005596	NFIB	protein-coding	nuclear factor I B
Merged-chr3-107140172-1	chr3	107140056	107140289	+	Intergenic	Intergenic	-9605	NR_110039	NR_110039	LINC01990	ncRNA	long intergenic non-protein coding RNA 1990
Merged-chrX-100306894-1	chrX	100306403	100307386	+	5' UTR (NM_024917, exon 1 of 14)	5' UTR (NM_024917, exon 1 of 14)	206	NM_024917	NM_024917	TRMT2B	protein-coding	tRNA methyltransferase 2 homolog B
Merged-chr4-94680865-1	chr4	94680764	94680967	+	intron (NM_001510, intron 14 of 15)	intron (NM_001510, intron 14 of 15)	-69039	NM_005172	NM_005172	ATOH1	protein-coding	atonal bHLH transcription factor 1
Merged-chr2-159651800-1	chr2	159651677	159651924	+	promoter-TSS (NM_001017920)	promoter-TSS (NM_001017920)	-29	NM_001017920	NM_001017920	DAPL1	protein-coding	death associated protein like 1
Merged-chr8-124070601-1	chr8	124070491	124070712	+	Intergenic	Intergenic	-14346	NM_001363153	NM_145647	TBC1D31	protein-coding	TBC1 domain family member 31
Merged-chr6-72247582-1	chr6	72247379	72247785	+	Intergenic	Intergenic	116852	NR_121615	NR_121615	LINC01626	ncRNA	long intergenic non-protein coding RNA 1626
Merged-chr19-14607039-1	chr19	14606522	14607556	+	promoter-TSS (NM_202468)	promoter-TSS (NM_202468)	-78	NM_202494	NM_005716	GIPC1	protein-coding	GIPC PDZ domain containing family member 1
Merged-chrX-51239943-1	chrX	51239635	51240252	+	promoter-TSS (NM_018159)	promoter-TSS (NM_018159)	-499	NM_018159	NM_018159	NUDT11	protein-coding	nudix hydrolase 11
Merged-chr8-64287858-1	chr8	64287692	64288025	+	Intergenic	AluY|SINE|Alu	-90549	NR_125825	NR_125825	LOC102724612	ncRNA	uncharacterized LOC102724612
Merged-chr10-120925077-1	chr10	120924641	120925514	+	non-coding (NR_110305, exon 1 of 14)	non-coding (NR_110305, exon 1 of 14)	127	NR_110305	NM_178867	SFXN4	protein-coding	sideroflexin 4
Merged-chr2-238383851-1	chr2	238383269	238384434	+	Intergenic	CpG	-11202	NM_001281474	NM_024101	MLPH	protein-coding	melanophilin
Merged-chr2-178420671-1	chr2	178419920	178421422	+	Intergenic	Intergenic	-3147	NM_152517	NM_152517	TTC30B	protein-coding	tetratricopeptide repeat domain 30B
Merged-chr3-121468753-1	chr3	121468361	121469145	+	promoter-TSS (NM_001366284)	promoter-TSS (NM_001366284)	-139	NM_001256488	NM_004487	GOLGB1	protein-coding	golgin B1
Merged-chr3-48470927-1	chr3	48470504	48471350	+	promoter-TSS (NM_002673)	promoter-TSS (NM_002673)	-55	NM_002673	NM_002673	PLXNB1	protein-coding	plexin B1
Merged-chr18-42305721-1	chr18	42305606	42305837	+	intron (NM_001130110, intron 2 of 3)	intron (NM_001130110, intron 2 of 3)	44868	NM_015559	NM_015559	SETBP1	protein-coding	SET binding protein 1
Merged-chr5-53813293-1	chr5	53812724	53813863	+	promoter-TSS (NM_001102575)	promoter-TSS (NM_001102575)	-296	NM_052870	NM_052870	SNX18	protein-coding	sorting nexin 18
Merged-chr4-13485780-1	chr4	13485644	13485916	+	5' UTR (NM_001159601, exon 1 of 8)	5' UTR (NM_001159601, exon 1 of 8)	184	NM_004249	NM_004249	RAB28	protein-coding	RAB28, member RAS oncogene family
Merged-chr4-56635118-1	chr4	56634559	56635677	+	Intergenic	Intergenic	-51051	NM_001351575	NM_001351574	EXOC1L	protein-coding	exocyst complex component 1 like
Merged-chr5-140729746-1	chr5	140729638	140729855	+	promoter-TSS (NM_032095)	promoter-TSS (NM_032095)	-82	NM_032095	NM_018922	PCDHGB1	protein-coding	protocadherin gamma subfamily B, 1
Merged-chr5-115901278-1	chr5	115900161	115902395	+	intron (NM_020796, intron 1 of 18)	intron (NM_020796, intron 1 of 18)	-8836	NR_147170	NR_147170	SEMA6A-AS2	ncRNA	SEMA6A antisense RNA 2
Merged-chr2-220306597-1	chr2	220305656	220307539	+	intron (NM_005876, intron 1 of 40)	(CCG)n|Simple_repeat|Simple_repeat	7032	NM_005876	NM_005876	SPEG	protein-coding	striated muscle enriched protein kinase
Merged-chr16-25042896-1	chr16	25042484	25043309	+	promoter-TSS (NR_038379)	promoter-TSS (NR_038379)	-166	NR_038379	NR_038379	LOC554206	pseudo	leucine carboxyl methyltransferase 1 pseudogene
Merged-chr2-242576935-1	chr2	242576834	242577037	+	promoter-TSS (NM_178326)	promoter-TSS (NM_178326)	-173	NM_178326	NM_013325	ATG4B	protein-coding	autophagy related 4B cysteine peptidase
Merged-chr8-29317097-1	chr8	29316691	29317503	+	Intergenic	Intergenic	-108896	NM_001394	NM_001394	DUSP4	protein-coding	dual specificity phosphatase 4
Merged-chr9-103885909-1	chr9	103885710	103886109	+	intron (NM_207299, intron 1 of 7)	LTR14B|LTR|ERVK	-61408	NM_017753	NM_017753	PLPPR1	protein-coding	phospholipid phosphatase related 1
Merged-chr4-128459536-1	chr4	128458834	128460239	+	Intergenic	L1M3|LINE|L1	-94576	NM_015693	NM_015693	INTU	protein-coding	inturned planar cell polarity protein
Merged-chr1-185790817-1	chr1	185790712	185790923	+	intron (NM_031935, intron 1 of 106)	intron (NM_031935, intron 1 of 106)	87294	NM_031935	NM_031935	HMCN1	protein-coding	hemicentin 1
Merged-chr21-26268731-1	chr21	26268567	26268895	+	intron (NR_046198, intron 2 of 3)	MLT1A0|LTR|ERVL-MaLR	55867	NR_046198	NR_046198	LINC01692	ncRNA	long intergenic non-protein coding RNA 1692
Merged-chr4-108654593-1	chr4	108653617	108655569	+	Intergenic	PABL_B|LTR|ERV1	-13203	NM_005443	NM_005443	PAPSS1	protein-coding	3'-phosphoadenosine 5'-phosphosulfate synthase 1
Merged-chr16-3019457-1	chr16	3018741	3020173	+	5' UTR (NM_001284511, exon 1 of 3)	intron (NM_001284513, intron 1 of 2)	108	NM_001284512	NM_152341	PAQR4	protein-coding	progestin and adipoQ receptor family member 4
Merged-chr20-47443100-1	chr20	47442251	47443950	+	intron (NM_020820, intron 1 of 39)	MIR|SINE|MIR	1436	NM_020820	NM_020820	PREX1	protein-coding	phosphatidylinositol-3,4,5-trisphosphate dependent Rac exchange factor 1
Merged-chr12-56915608-1	chr12	56915483	56915733	+	promoter-TSS (NM_002898)	promoter-TSS (NM_002898)	4	NM_002898	NM_002898	RBMS2	protein-coding	RNA binding motif single stranded interacting protein 2
Merged-chr13-57880386-1	chr13	57880047	57880725	+	Intergenic	Intergenic	139055	NM_001130404	NM_001130404	PRR20B	protein-coding	proline rich 20B
Merged-chr1-167013393-1	chr1	167013185	167013601	+	Intergenic	Intergenic	46221	NM_005814	NM_005814	GPA33	protein-coding	glycoprotein A33
Merged-chr1-28838336-1	chr1	28838128	28838544	+	TTS (NR_002909)	TTS (NR_002909)	3266	NR_004404	NR_004404	SNORA73B	snoRNA	small nucleolar RNA, H/ACA box 73B
Merged-chr1-187028853-1	chr1	187028622	187029084	+	Intergenic	L1ME2|LINE|L1	-33121	NR_126347	NR_126347	LINC01036	ncRNA	long intergenic non-protein coding RNA 1036
Merged-chr2-191024296-1	chr2	191024036	191024557	+	intron (NM_001042520, intron 1 of 1)	intron (NM_001042520, intron 1 of 1)	9324	NM_001042520	NM_032321	C2orf88	protein-coding	chromosome 2 open reading frame 88
Merged-chrX-26801913-1	chrX	26801767	26802059	+	Intergenic	HUERS-P3-int|LTR|ERV1	225459	NR_001559	NR_001559	VENTXP1	pseudo	VENT homeobox pseudogene 1
Merged-chr5-68249932-1	chr5	68249533	68250332	+	Intergenic	Intergenic	75822	NR_130778	NR_130778	LINC02198	ncRNA	long intergenic non-protein coding RNA 2198
Merged-chrX-134478512-1	chrX	134477928	134479096	+	promoter-TSS (NR_110381)	promoter-TSS (NR_110381)	-209	NM_152695	NM_152695	ZNF449	protein-coding	zinc finger protein 449
Merged-chr3-149957112-1	chr3	149956998	149957226	+	intron (NR_110167, intron 2 of 2)	intron (NR_110167, intron 2 of 2)	625	NR_110167	NR_110167	LINC01213	ncRNA	long intergenic non-protein coding RNA 1213
Merged-chr1-236767857-1	chr1	236767331	236768384	+	promoter-TSS (NM_018072)	promoter-TSS (NM_018072)	-41	NM_018072	NM_018072	HEATR1	protein-coding	HEAT repeat containing 1
Merged-chr5-175970376-1	chr5	175969811	175970941	+	intron (NM_001171976, intron 1 of 31)	CpG	864	NM_001171976	NM_017675	CDHR2	protein-coding	cadherin related family member 2
Merged-chr17-53287743-1	chr17	53287532	53287954	+	Intergenic	Intergenic	-54578	NM_002126	NM_002126	HLF	protein-coding	HLF transcription factor, PAR bZIP family member
Merged-chr2-180129835-1	chr2	180129730	180129941	+	promoter-TSS (NM_178123)	promoter-TSS (NM_178123)	-276	NM_178123	NM_178123	SESTD1	protein-coding	SEC14 and spectrin domain containing 1
Merged-chr2-143926820-1	chr2	143926701	143926939	+	intron (NM_018460, intron 2 of 13)	MER102b|DNA|hAT-Charlie	39832	NM_018460	NM_018460	ARHGAP15	protein-coding	Rho GTPase activating protein 15
Merged-chr3-116088904-1	chr3	116088221	116089588	+	TTS (NR_109998)	TTS (NR_109998)	10033	NR_109998	NR_109998	LSAMP-AS1	ncRNA	LSAMP antisense RNA 1
Merged-chr14-77379886-1	chr14	77379514	77380258	+	Intergenic	Intergenic	-46095	NR_133913	NR_133913	LINC01629	ncRNA	long intergenic non-protein coding RNA 1629
Merged-chrX-48980203-1	chrX	48979906	48980501	+	promoter-TSS (NM_015698)	promoter-TSS (NM_015698)	-118	NM_015698	NM_015698	GPKOW	protein-coding	G-patch domain and KOW motifs
Merged-chr7-45128905-1	chr7	45128703	45129108	+	promoter-TSS (NM_001146334)	promoter-TSS (NM_001146334)	-337	NM_001146334	NM_001146334	NACAD	protein-coding	NAC alpha domain containing
Merged-chr14-52598566-1	chr14	52598380	52598753	+	Intergenic	Intergenic	-62789	NM_007361	NM_007361	NID2	protein-coding	nidogen 2
Merged-chr4-1685370-1	chr4	1684963	1685778	+	intron (NM_001174070, intron 1 of 4)	intron (NM_001174070, intron 1 of 4)	348	NM_001013622	NM_001013622	FAM53A	protein-coding	family with sequence similarity 53 member A
Merged-chr12-56858711-1	chr12	56858059	56859363	+	Intergenic	AluJo|SINE|Alu	-3651	NM_207344	NM_207344	SPRYD4	protein-coding	SPRY domain containing 4
Merged-chr20-42939790-1	chr20	42939577	42940004	+	promoter-TSS (NM_001080472)	promoter-TSS (NM_001080472)	52	NM_001080472	NM_001080472	FITM2	protein-coding	fat storage inducing transmembrane protein 2
Merged-chr19-45754580-1	chr19	45754206	45754954	+	promoter-TSS (NM_001199867)	promoter-TSS (NM_001199867)	51	NM_001199867	NM_031417	MARK4	protein-coding	microtubule affinity regulating kinase 4
Merged-chr5-81643177-1	chr5	81643071	81643283	+	Intergenic	Intergenic	67896	NM_001017971	NM_001017971	ATP6AP1L	protein-coding	ATPase H+ transporting accessory protein 1 like
Merged-chr18-50080028-1	chr18	50079827	50080229	+	intron (NM_005215, intron 1 of 28)	L2b|LINE|L2	213461	NM_005215	NM_005215	DCC	protein-coding	DCC netrin 1 receptor
Merged-chr3-182971563-1	chr3	182971370	182971757	+	intron (NM_032047, intron 1 of 1)	CpG	522	NM_032047	NM_032047	B3GNT5	protein-coding	UDP-GlcNAc:betaGal beta-1,3-N-acetylglucosaminyltransferase 5
Merged-chr6-27721368-1	chr6	27720524	27722213	+	Intergenic	Intergenic	-8155	NR_038929	NR_038929	LOC100131289	ncRNA	uncharacterized LOC100131289
Merged-chr9-45885930-1	chr9	45885780	45886081	+	Intergenic	L2a|LINE|L2	-231013	NR_103714	NM_001024608	FAM27E2	ncRNA	family with sequence similarity 27 member E2
Merged-chr7-100209542-1	chr7	100209083	100210001	+	promoter-TSS (NM_001040099)	promoter-TSS (NM_001040099)	-243	NM_001040097	NM_023948	MOSPD3	protein-coding	motile sperm domain containing 3
Merged-chr3-175390129-1	chr3	175389840	175390419	+	intron (NM_207015, intron 11 of 13)	intron (NM_207015, intron 11 of 13)	103992	NR_046714	NR_046714	NAALADL2-AS1	ncRNA	NAALADL2 antisense RNA 1
Merged-chr5-79309880-1	chr5	79309721	79310039	+	intron (NM_001306213, intron 2 of 22)	LTR88b|LTR|Gypsy?	-21291	NM_003248	NM_003248	THBS4	protein-coding	thrombospondin 4
Merged-chr17-79886156-1	chr17	79885813	79886499	+	promoter-TSS (NM_002359)	promoter-TSS (NM_002359)	451	NR_015454	NR_015454	MAFG-DT	ncRNA	MAFG divergent transcript
Merged-chr3-64382898-1	chr3	64382786	64383011	+	Intergenic	Intergenic	-129049	NM_001370528	NM_198859	PRICKLE2	protein-coding	prickle planar cell polarity protein 2
Merged-chr7-20116444-1	chr7	20116266	20116622	+	intron (NR_110114, intron 1 of 5)	intron (NR_110114, intron 1 of 5)	63605	NR_110114	NR_110114	LOC101927668	ncRNA	uncharacterized LOC101927668
Merged-chr11-126153068-1	chr11	126152606	126153530	+	promoter-TSS (NM_001039661)	promoter-TSS (NM_001039661)	86	NM_001039661	NM_052887	TIRAP	protein-coding	TIR domain containing adaptor protein
Merged-chr1-37940143-1	chr1	37939770	37940517	+	promoter-TSS (NR_038842)	promoter-TSS (NR_038842)	-38	NM_001323551	NM_025079	ZC3H12A	protein-coding	zinc finger CCCH-type containing 12A
Merged-chr4-53179012-1	chr4	53178911	53179114	+	Intergenic	LTR78|LTR|ERV1	261542	NR_144359	NM_145263	SPATA18	protein-coding	spermatogenesis associated 18
Merged-chr4-127272249-1	chr4	127271692	127272807	+	Intergenic	Intergenic	843835	NR_031746	NR_031746	MIR2054	ncRNA	microRNA 2054
Merged-chr9-4740802-1	chr9	4739870	4741735	+	intron (NM_001199853, intron 1 of 4)	CpG	400	NM_016282	NM_016282	AK3	protein-coding	adenylate kinase 3
Merged-chr3-30426377-1	chr3	30426251	30426504	+	Intergenic	L1MA1|LINE|L1	-133983	NR_147054	NR_147054	LINC01985	ncRNA	long intergenic non-protein coding RNA 1985
Merged-chr22-36357675-1	chr22	36357537	36357814	+	promoter-TSS (NM_001349996)	promoter-TSS (NM_001349996)	3	NM_001349994	NM_014309	RBFOX2	protein-coding	RNA binding fox-1 homolog 2
Merged-chr16-12365094-1	chr16	12364911	12365278	+	intron (NM_032167, intron 14 of 20)	MLT1F2|LTR|ERVL-MaLR	294503	NM_032167	NM_032167	SNX29	protein-coding	sorting nexin 29
Merged-chr20-32284826-1	chr20	32284478	32285174	+	Intergenic	Intergenic	-10635	NM_005225	NM_005225	E2F1	protein-coding	E2F transcription factor 1
Merged-chr3-78694605-1	chr3	78694038	78695173	+	intron (NM_133631, intron 19 of 28)	intron (NM_133631, intron 19 of 28)	374004	NM_001145845	NM_002941	ROBO1	protein-coding	roundabout guidance receptor 1
Merged-chr7-76751534-1	chr7	76751278	76751790	+	promoter-TSS (NR_146190)	promoter-TSS (NR_146190)	72	NR_146190	NR_146190	FAM185BP	pseudo	family with sequence similarity 185, member A pseudogene
Merged-chr11-100610964-1	chr11	100610503	100611426	+	intron (NM_152432, intron 1 of 23)	intron (NM_152432, intron 1 of 23)	-52278	NR_133571	NR_133571	LOC100128386	ncRNA	uncharacterized LOC100128386
Merged-chr10-14318530-1	chr10	14318400	14318661	+	intron (NR_134578, intron 2 of 3)	intron (NR_134578, intron 2 of 3)	54353	NR_134578	NM_018027	FRMD4A	protein-coding	FERM domain containing 4A
Merged-chr3-132757307-1	chr3	132756785	132757829	+	intron (NM_023943, intron 1 of 5)	CpG	175	NM_023943	NM_023943	TMEM108	protein-coding	transmembrane protein 108
Merged-chr16-69556909-1	chr16	69556669	69557149	+	Intergenic	Intergenic	42862	NR_031719	NR_031719	MIR1538	ncRNA	microRNA 1538
Merged-chr7-121202526-1	chr7	121202417	121202635	+	Intergenic	L1ME5|LINE|L1	-166104	NM_001040020	NM_014888	FAM3C	protein-coding	family with sequence similarity 3 member C
Merged-chr5-72747287-1	chr5	72747027	72747547	+	Intergenic	CpG	-2685	NM_004472	NM_004472	FOXD1	protein-coding	forkhead box D1
Merged-chr9-115913286-1	chr9	115912922	115913650	+	promoter-TSS (NM_001860)	promoter-TSS (NM_001860)	-1	NM_001860	NM_001860	SLC31A2	protein-coding	solute carrier family 31 member 2
Merged-chr13-60738146-1	chr13	60737831	60738462	+	promoter-TSS (NM_001258367)	promoter-TSS (NM_001258367)	-27	NM_001258369	NM_030932	DIAPH3	protein-coding	diaphanous related formin 3
Merged-chr21-33469038-1	chr21	33468930	33469147	+	Intergenic	Intergenic	-10430	NR_038033	NR_038033	LINC00159	ncRNA	long intergenic non-protein coding RNA 159
Merged-chr12-7334048-1	chr12	7333797	7334299	+	Intergenic	LTR17|LTR|ERV1	-7233	NM_001351124	NM_000319	PEX5	protein-coding	peroxisomal biogenesis factor 5
Merged-chrY-59349433-1	chrY	59349322	59349545	+	promoter-TSS (NR_138048).2	promoter-TSS (NR_138048).2	68	NR_138048	NR_138048	WASIR1	ncRNA	WASH and IL9R antisense RNA 1
Merged-chr10-124101968-1	chr10	124101479	124102458	+	Intergenic	MER5A|DNA|hAT-Charlie	-32256	NM_001001974	NM_021622	PLEKHA1	protein-coding	pleckstrin homology domain containing A1
Merged-chr12-19441836-1	chr12	19441718	19441954	+	intron (NM_019012, intron 12 of 25)	intron (NM_019012, intron 12 of 25)	83577	NM_001256787	NM_019012	PLEKHA5	protein-coding	pleckstrin homology domain containing A5
Merged-chrX-15563107-1	chrX	15562431	15563784	+	intron (NM_203281, intron 16 of 18)	intron (NM_203281, intron 16 of 18)	37676	NM_001721	NM_001721	BMX	protein-coding	BMX non-receptor tyrosine kinase
Merged-chr16-81129878-1	chr16	81129345	81130411	+	non-coding (NR_033249, exon 1 of 4)	non-coding (NR_033249, exon 1 of 4)	102	NM_004483	NM_004483	GCSH	protein-coding	glycine cleavage system protein H
Merged-chr19-50254445-1	chr19	50254344	50254547	+	intron (NM_021733, intron 2 of 10)	AluSq2|SINE|Alu	12118	NM_021733	NM_021733	TSKS	protein-coding	testis specific serine kinase substrate
Merged-chr10-69644511-1	chr10	69643974	69645049	+	promoter-TSS (NM_001142498)	promoter-TSS (NM_001142498)	97	NM_012238	NM_012238	SIRT1	protein-coding	sirtuin 1
Merged-chr1-29398-1	chr1	28696	30101	+	promoter-TSS (NR_036051)	promoter-TSS (NR_036051)	-28	NR_024540	NR_024540	WASH7P	pseudo	WASP family homolog 7, pseudogene
Merged-chr6-77736754-1	chr6	77736653	77736856	+	Intergenic	Intergenic	-433414	NR_149101	NR_149101	LINC02540	ncRNA	long intergenic non-protein coding RNA 2540
Merged-chr12-106617663-1	chr12	106617229	106618098	+	Intergenic	Intergenic	24135	NM_006825	NM_006825	CKAP4	protein-coding	cytoskeleton associated protein 4
Merged-chr3-49761814-1	chr3	49761694	49761935	+	promoter-TSS (NM_013334)	promoter-TSS (NM_013334)	-407	NM_013334	NM_013334	GMPPB	protein-coding	GDP-mannose pyrophosphorylase B
Merged-chr12-18485576-1	chr12	18485145	18486007	+	intron (NM_004570, intron 8 of 31)	L1ME1|LINE|L1	71102	NM_001288772	NM_004570	PIK3C2G	protein-coding	phosphatidylinositol-4-phosphate 3-kinase catalytic subunit type 2 gamma
Merged-chr3-106229320-1	chr3	106229056	106229585	+	Intergenic	AluJr|SINE|Alu	-641075	NM_001321790	NM_170662	CBLB	protein-coding	Cbl proto-oncogene B
Merged-chr7-13330851-1	chr7	13330710	13330992	+	Intergenic	Intergenic	603593	NM_005738	NM_005738	ARL4A	protein-coding	ADP ribosylation factor like GTPase 4A
Merged-chr11-112169527-1	chr11	112169416	112169638	+	intron (NR_126004, intron 2 of 3)	intron (NR_126004, intron 2 of 3)	28055	NR_126004	NR_126004	LINC02762	ncRNA	long intergenic non-protein coding RNA 2762
Merged-chr1-23961630-1	chr1	23961491	23961769	+	intron (NM_001348075, intron 4 of 6)	intron (NM_001348075, intron 4 of 6)	7806	NM_001348075	NM_001348075	MDS2	protein-coding	myelodysplastic syndrome 2 translocation associated
Merged-chr1-151324804-1	chr1	151324703	151324906	+	Intergenic	Intergenic	-5035	NM_000449	NM_000449	RFX5	protein-coding	regulatory factor X5
Merged-chr15-51169097-1	chr15	51168732	51169463	+	Intergenic	Intergenic	-31783	NM_001252127	NM_007347	AP4E1	protein-coding	adaptor related protein complex 4 subunit epsilon 1
Merged-chr17-68708947-1	chr17	68708846	68709049	+	Intergenic	Intergenic	489373	NR_104152	NR_104152	CASC17	ncRNA	cancer susceptibility 17
Merged-chr10-113492097-1	chr10	113491996	113492199	+	Intergenic	Intergenic	451426	NM_020918	NM_020918	GPAM	protein-coding	glycerol-3-phosphate acyltransferase, mitochondrial
Merged-chr19-48112450-1	chr19	48111542	48113359	+	intron (NM_015711, intron 1 of 14)	CpG	997	NM_015711	NM_015711	BICRA	protein-coding	BRD4 interacting chromatin remodeling complex associated protein
Merged-chr1-26633285-1	chr1	26632901	26633669	+	promoter-TSS (NM_001077262)	promoter-TSS (NM_001077262)	-90	NM_183008	NM_145345	UBXN11	protein-coding	UBX domain protein 11
Merged-chr6-129169957-1	chr6	129169852	129170062	+	Intergenic	Intergenic	-34326	NM_001079823	NM_000426	LAMA2	protein-coding	laminin subunit alpha 2
Merged-chr5-28394202-1	chr5	28393958	28394447	+	Intergenic	Intergenic	-106430	NR_134265	NR_134265	LINC02103	ncRNA	long intergenic non-protein coding RNA 2103
Merged-chr6-16758491-1	chr6	16758373	16758610	+	intron (NM_001357857, intron 1 of 8)	intron (NM_001357857, intron 1 of 8)	1924	NR_152114	NM_000332	ATXN1	protein-coding	ataxin 1
Merged-chr5-161393804-1	chr5	161393595	161394014	+	intron (NR_126372, intron 1 of 2)	intron (NR_126372, intron 1 of 2)	34398	NR_126372	NR_126372	LINC01202	ncRNA	long intergenic non-protein coding RNA 1202
Merged-chr8-93120857-1	chr8	93120653	93121061	+	Intergenic	Intergenic	-5244	NM_175634	NM_004349	RUNX1T1	protein-coding	RUNX1 partner transcriptional co-repressor 1
Merged-chr15-73302034-1	chr15	73301594	73302474	+	Intergenic	Intergenic	-42770	NM_002499	NM_002499	NEO1	protein-coding	neogenin 1
Merged-chr17-75352524-1	chr17	75352300	75352749	+	intron (NM_006640, intron 1 of 10)	MIR|SINE|MIR	-16895	NM_001113493	NM_006640	SEPTIN9	protein-coding	septin 9
Merged-chr17-75372223-1	chr17	75372039	75372408	+	promoter-TSS (NM_001113494)	promoter-TSS (NM_001113494)	58	NM_001113494	NM_006640	SEPTIN9	protein-coding	septin 9
Merged-chr7-43739614-1	chr7	43739368	43739861	+	intron (NM_001350924, intron 1 of 7)	intron (NM_001350924, intron 1 of 7)	29508	NM_001371311
Merged-chr2-138798787-1	chr2	138798620	138798955	+	Intergenic	Intergenic	-60667	NR_135526	NR_135526	LINC01832	ncRNA	long intergenic non-protein coding RNA 1832
Merged-chr14-29816456-1	chr14	29816184	29816728	+	Intergenic	Intergenic	-561463	NR_135255	NR_135255	LINC02282	ncRNA	long intergenic non-protein coding RNA 2282
Merged-chr18-14488539-1	chr18	14484781	14492297	+	intron (NR_024076, intron 2 of 2)	(TG)n|Simple_repeat|Simple_repeat	10166	NR_024076	NR_024076	CXADRP3	pseudo	CXADR pseudogene 3
Merged-chr4-70666542-1	chr4	70666430	70666654	+	Intergenic	Intergenic	-40204	NM_014465	NM_014465	SULT1B1	protein-coding	sulfotransferase family 1B member 1
Merged-chr10-18025782-1	chr10	18024738	18026827	+	intron (NM_002438, intron 4 of 29)	intron (NM_002438, intron 4 of 29)	-15385	NM_001098844	NM_001013629	TMEM236	protein-coding	transmembrane protein 236
Merged-chr16-50186725-1	chr16	50186447	50187004	+	promoter-TSS (NM_001365323)	promoter-TSS (NM_001365323)	-97	NM_001040285	NM_022447	TENT4B	protein-coding	terminal nucleotidyltransferase 4B
Merged-chr8-65962280-1	chr8	65961562	65962999	+	Intergenic	Intergenic	130295	NR_038901	NR_038901	LINC00251	ncRNA	long intergenic non-protein coding RNA 251
Merged-chr2-97760595-1	chr2	97760300	97760890	+	promoter-TSS (NM_001320848)	promoter-TSS (NM_001320848)	24	NM_001320849	NM_199336	FAHD2B	protein-coding	fumarylacetoacetate hydrolase domain containing 2B
Merged-chr12-44276462-1	chr12	44276361	44276564	+	intron (NM_001286213, intron 2 of 6)	intron (NM_001286213, intron 2 of 6)	46578	NM_032256	NM_032256	TMEM117	protein-coding	transmembrane protein 117
Merged-chr3-143393374-1	chr3	143393224	143393525	+	intron (NM_173653, intron 5 of 15)	intron (NM_173653, intron 5 of 15)	173936	NM_173653	NM_173653	SLC9A9	protein-coding	solute carrier family 9 member A9
Merged-chr3-106522317-1	chr3	106521825	106522810	+	Intergenic	MER30|DNA|hAT-Charlie	437168	NR_028303	NR_028303	LINC00882	ncRNA	long intergenic non-protein coding RNA 882
Merged-chr5-58484610-1	chr5	58484325	58484895	+	intron (NM_001349242, intron 5 of 16)	intron (NM_001349242, intron 5 of 16)	87331	NM_001197220	NM_006203	PDE4D	protein-coding	phosphodiesterase 4D
Merged-chr19-50872355-1	chr19	50872058	50872652	+	Intergenic	Intergenic	-3459	NM_004851	NM_004851	NAPSA	protein-coding	napsin A aspartic peptidase
Merged-chr1-205498518-1	chr1	205498411	205498626	+	exon (NM_002596, exon 12 of 16)	exon (NM_002596, exon 12 of 16)	24721	NM_212503	NM_002596	CDK18	protein-coding	cyclin dependent kinase 18
Merged-chr2-26915689-1	chr2	26914831	26916548	+	promoter-TSS (NM_002246)	promoter-TSS (NM_002246)	99	NM_002246	NM_002246	KCNK3	protein-coding	potassium two pore domain channel subfamily K member 3
Merged-chr16-70148330-1	chr16	70148205	70148455	+	5' UTR (NM_017990, exon 1 of 19)	5' UTR (NM_017990, exon 1 of 19)	801	NM_001322119	NM_017990	PDPR	protein-coding	pyruvate dehydrogenase phosphatase regulatory subunit
Merged-chr1-55416231-1	chr1	55416002	55416460	+	Intergenic	Intergenic	-30070	NM_182532	NM_182532	TMEM61	protein-coding	transmembrane protein 61
Merged-chr1-161136347-1	chr1	161136118	161136576	+	promoter-TSS (NM_001365398)	promoter-TSS (NM_001365398)	-89	NM_001365398	NM_000309	PPOX	protein-coding	protoporphyrinogen oxidase
Merged-chr22-45713863-1	chr22	45713364	45714363	+	promoter-TSS (NM_001349913)	promoter-TSS (NM_001349913)	-461	NM_001349913	NM_017911	FAM118A	protein-coding	family with sequence similarity 118 member A
Merged-chr2-166632796-1	chr2	166632665	166632927	+	intron (NM_004482, intron 1 of 10)	intron (NM_004482, intron 1 of 10)	17961	NM_004482	NM_004482	GALNT3	protein-coding	polypeptide N-acetylgalactosaminyltransferase 3
Merged-chr1-225959998-1	chr1	225959548	225960448	+	Intergenic	Intergenic	-5517	NM_001130440	NM_003133	SRP9	protein-coding	signal recognition particle 9
Merged-chr8-11664499-1	chr8	11662345	11666653	+	promoter-TSS (NM_001287749)	promoter-TSS (NM_001287749)	-953	NM_001287749	NM_004462	FDFT1	protein-coding	farnesyl-diphosphate farnesyltransferase 1
Merged-chr17-39894568-1	chr17	39894342	39894794	+	Intergenic	Intergenic	-3670	NM_001079870	NM_003949	HAP1	protein-coding	huntingtin associated protein 1
Merged-chr2-11024115-1	chr2	11023934	11024296	+	intron (NR_110575, intron 1 of 1)	intron (NR_110575, intron 1 of 1)	5722	NR_110575	NR_110575	LINC01954	ncRNA	long intergenic non-protein coding RNA 1954
Merged-chr3-97514974-1	chr3	97514835	97515114	+	intron (NR_136600, intron 8 of 9)	HAL1|LINE|L1	-25881	NM_153605	NM_153605	CRYBG3	protein-coding	crystallin beta-gamma domain containing 3
Merged-chr18-22449087-1	chr18	22448645	22449530	+	Intergenic	Mam_R4|LINE|Dong-R4	118856	NR_146903	NR_146903	LINC01894	ncRNA	long intergenic non-protein coding RNA 1894
Merged-chr15-65203762-1	chr15	65203563	65203962	+	promoter-TSS (NM_182703)	promoter-TSS (NM_182703)	-339	NM_182703	NM_182703	ANKDD1A	protein-coding	ankyrin repeat and death domain containing 1A
Merged-chr10-112039224-1	chr10	112039095	112039353	+	intron (NM_001008541, intron 3 of 4)	intron (NM_001008541, intron 3 of 4)	25454	NM_005871	NM_005871	SMNDC1	protein-coding	survival motor neuron domain containing 1
Merged-chrX-47696072-1	chrX	47695583	47696562	+	promoter-TSS (NM_007137)	promoter-TSS (NM_007137)	-229	NM_007137	NM_007137	ZNF81	protein-coding	zinc finger protein 81
Merged-chr1-177001829-1	chr1	177001629	177002029	+	exon (NM_001286164, exon 3 of 23)	exon (NM_001286164, exon 3 of 23)	-3248	NR_030163	NR_030163	MIR488	ncRNA	microRNA 488
Merged-chr4-86718252-1	chr4	86718142	86718362	+	intron (NM_001346093, intron 1 of 6)	LTR41|LTR|ERVL	18301	NM_001042669	NM_031305	ARHGAP24	protein-coding	Rho GTPase activating protein 24
Merged-chr8-131690795-1	chr8	131690597	131690994	+	Intergenic	MLT1A|LTR|ERVL-MaLR	-234875	NM_001362926	NM_018482	ASAP1	protein-coding	ArfGAP with SH3 domain, ankyrin repeat and PH domain 1
Merged-chr9-97932932-1	chr9	97932814	97933051	+	intron (NM_001243743, intron 6 of 14)	(TG)n|Simple_repeat|Simple_repeat	-84556	NR_036109	NR_036109	MIR3074	ncRNA	microRNA 3074
Merged-chrX-20532573-1	chrX	20532472	20532675	+	Intergenic	Intergenic	-247546	NM_004586	NM_004586	RPS6KA3	protein-coding	ribosomal protein S6 kinase A3
Merged-chr8-82322139-1	chr8	82321984	82322295	+	Intergenic	L1MA3|LINE|L1	37535	NM_002677	NM_002677	PMP2	protein-coding	peripheral myelin protein 2
Merged-chr18-70675393-1	chr18	70675216	70675570	+	Intergenic	Intergenic	139118	NR_134647	NR_134647	LOC100505797	ncRNA	myosin heavy chain IB-like
Merged-chr3-195269600-1	chr3	195269087	195270114	+	intron (NR_133014, intron 1 of 4)	CpG	548	NM_001291505	NM_006241	PPP1R2	protein-coding	protein phosphatase 1 regulatory inhibitor subunit 2
Merged-chr17-41393235-1	chr17	41392435	41394036	+	Intergenic	Intergenic	-12173	NR_047479	NM_001363254	CCDC200	protein-coding	coiled-coil domain containing 200
Merged-chr1-31384473-1	chr1	31384220	31384726	+	Intergenic	Intergenic	-2868	NM_014654	NM_014654	SDC3	protein-coding	syndecan 3
Merged-chr16-13116077-1	chr16	13115772	13116382	+	intron (NM_001145204, intron 2 of 4)	AluJb|SINE|Alu	120622	NM_001145205	NM_001145204	SHISA9	protein-coding	shisa family member 9
Merged-chr12-1972326-1	chr12	1972183	1972469	+	intron (NM_172364, intron 18 of 37)	L1ME2|LINE|L1	42595	NM_001163926	NM_001039029	LRTM2	protein-coding	leucine rich repeats and transmembrane domains 2
Merged-chr13-43588577-1	chr13	43588377	43588778	+	Intergenic	Intergenic	-9145	NM_013238	NM_013238	DNAJC15	protein-coding	DnaJ heat shock protein family (Hsp40) member C15
Merged-chr1-89920800-1	chr1	89920603	89920998	+	Intergenic	Intergenic	47562	NR_003133	NR_003133	GBP1P1	pseudo	guanylate binding protein 1 pseudogene 1
Merged-chr3-35639792-1	chr3	35639160	35640425	+	Intergenic	Intergenic	-41225	NM_001267616	NM_016300	ARPP21	protein-coding	cAMP regulated phosphoprotein 21
Merged-chr15-32160127-1	chr15	32159966	32160289	+	intron (NM_001329907, intron 1 of 10)	intron (NM_001329907, intron 1 of 10)	2749	NM_001329907	NM_130901	OTUD7A	protein-coding	OTU deubiquitinase 7A
Merged-chr10-89145885-1	chr10	89145670	89146101	+	Intergenic	THE1B|LTR|ERVL-MaLR	21572	NR_046091	NR_046091	FAM245A	ncRNA	family with sequence similarity 245 member A
Merged-chr11-126310895-1	chr11	126310758	126311033	+	intron (NM_001301097, intron 10 of 15)	intron (NM_001301097, intron 10 of 15)	34913	NM_001254759	NM_006278	ST3GAL4	protein-coding	ST3 beta-galactoside alpha-2,3-sialyltransferase 4
Merged-chr6-84937422-1	chr6	84936951	84937894	+	promoter-TSS (NM_014895)	promoter-TSS (NM_014895)	-61	NM_001286206	NM_014895	CEP162	protein-coding	centrosomal protein 162
Merged-chr1-41788770-1	chr1	41788589	41788951	+	Intergenic	Intergenic	-38336	NM_001291281	NM_001291281	FOXO6	protein-coding	forkhead box O6
Merged-chr16-23445883-1	chr16	23445772	23445995	+	intron (NM_153603, intron 5 of 16)	intron (NM_153603, intron 5 of 16)	18627	NM_153603	NM_153603	COG7	protein-coding	component of oligomeric golgi complex 7
Merged-chr2-38002917-1	chr2	38002610	38003225	+	Intergenic	Intergenic	53937	NR_110011	NR_110011	LINC00211	ncRNA	long intergenic non-protein coding RNA 211
Merged-chr5-26833895-1	chr5	26833756	26834035	+	Intergenic	Intergenic	204798	NM_016279	NM_016279	CDH9	protein-coding	cadherin 9
Merged-chr12-52463453-1	chr12	52462980	52463926	+	promoter-TSS (NM_001098673)	promoter-TSS (NM_001098673)	-305	NM_021934	NM_021934	ATG101	protein-coding	autophagy related 101
Merged-chr18-42253195-1	chr18	42253009	42253382	+	Intergenic	Intergenic	-6843	NM_001130110	NM_015559	SETBP1	protein-coding	SET binding protein 1
Merged-chr8-2075633-1	chr8	2075265	2076002	+	intron (NM_003970, intron 31 of 36)	CpG	50964	NR_106983	NR_106983	MIR7160	ncRNA	microRNA 7160
Merged-chr3-20553759-1	chr3	20553348	20554170	+	Intergenic	L1PA15-16|LINE|L1	169799	NR_110814	NR_110814	LOC101927829	ncRNA	uncharacterized LOC101927829
Merged-chr8-81786184-1	chr8	81785491	81786877	+	exon (NM_001367783, exon 1 of 9)	exon (NM_001367783, exon 1 of 9)	519	NM_001367783	NM_032651	ZNF704	protein-coding	zinc finger protein 704
Merged-chrX-14546932-1	chrX	14546674	14547190	+	promoter-TSS (NM_001118886)	promoter-TSS (NM_001118886)	-488	NM_001171942	NM_002063	GLRA2	protein-coding	glycine receptor alpha 2
Merged-chr12-2163086-1	chr12	2162348	2163825	+	intron (NM_001167623, intron 1 of 46)	intron (NM_001167623, intron 1 of 46)	635	NM_199460	NM_000719	CACNA1C	protein-coding	calcium voltage-gated channel subunit alpha1 C
Merged-chr17-68273280-1	chr17	68273063	68273498	+	Intergenic	L2a|LINE|L2	107604	NM_000891	NM_000891	KCNJ2	protein-coding	potassium voltage-gated channel subfamily J member 2
Merged-chr22-50312146-1	chr22	50311541	50312752	+	promoter-TSS (NM_024324)	promoter-TSS (NM_024324)	-60	NM_024105	NM_024105	ALG12	protein-coding	ALG12 alpha-1,6-mannosyltransferase
Merged-chr3-94004791-1	chr3	94004604	94004978	+	Intergenic	Intergenic	222886	NM_022072	NM_022072	NSUN3	protein-coding	NOP2/Sun RNA methyltransferase 3
Merged-chr11-134123226-1	chr11	134122822	134123630	+	promoter-TSS (NM_001037305)	promoter-TSS (NM_001037305)	20	NM_199297	NM_014174	THYN1	protein-coding	thymocyte nuclear protein 1
Merged-chr19-10676301-1	chr19	10675926	10676677	+	TTS (NM_079421)	TTS (NM_079421)	385	NM_023008	NM_023008	KRI1	protein-coding	KRI1 homolog
Merged-chr16-67876361-1	chr16	67875629	67877093	+	5' UTR (NM_020457, exon 1 of 1)	5' UTR (NM_020457, exon 1 of 1)	138	NM_020457	NM_020457	THAP11	protein-coding	THAP domain containing 11
Merged-chr3-187981559-1	chr3	187980869	187982249	+	intron (NM_005578, intron 2 of 10)	intron (NM_005578, intron 2 of 10)	38366	NM_001167671	NM_005578	LPP	protein-coding	LIM domain containing preferred translocation partner in lipoma
Merged-chr2-54921023-1	chr2	54920589	54921457	+	Intergenic	Intergenic	-31126	NM_001039753	NM_001039753	EML6	protein-coding	EMAP like 6
Merged-chr19-14017057-1	chr19	14016662	14017453	+	promoter-TSS (NM_001345843)	promoter-TSS (NM_001345843)	43	NM_017721	NM_017721	CC2D1A	protein-coding	coiled-coil and C2 domain containing 1A
Merged-chr15-85174736-1	chr15	85174225	85175247	+	promoter-TSS (NR_003654)	promoter-TSS (NR_003654)	45	NR_003654	NM_022050	SCAND2P	pseudo	SCAN domain containing 2 pseudogene
Merged-chr2-235975341-1	chr2	235974945	235975737	+	Intergenic	Intergenic	38962	NM_001371306
Merged-chr20-7589022-1	chr20	7588774	7589271	+	Intergenic	Intergenic	236767	NR_107029	NR_107029	MIR8062	ncRNA	microRNA 8062
Merged-chr17-42201281-1	chr17	42200975	42201587	+	promoter-TSS (NM_001015053)	promoter-TSS (NM_001015053)	-272	NM_005474	NM_005474	HDAC5	protein-coding	histone deacetylase 5
Merged-chr8-90914296-1	chr8	90913954	90914639	+	promoter-TSS (NM_001126111)	promoter-TSS (NM_001126111)	200	NM_004337	NM_004337	OSGIN2	protein-coding	oxidative stress induced growth inhibitor family member 2
Merged-chr4-6718141-1	chr4	6717766	6718517	+	exon (NM_018366, exon 1 of 1)	exon (NM_018366, exon 1 of 1)	240	NM_018366	NM_018366	BLOC1S4	protein-coding	biogenesis of lysosomal organelles complex 1 subunit 4
Merged-chr1-99730045-1	chr1	99729840	99730251	+	exon (NM_001166252, exon 1 of 6)	exon (NM_001166252, exon 1 of 6)	197	NM_014839	NM_014839	PLPPR4	protein-coding	phospholipid phosphatase related 4
Merged-chr2-114361545-1	chr2	114361059	114362032	+	promoter-TSS (NR_024004)	promoter-TSS (NR_024004)	-251	NR_024004	NR_024004	DDX11L2	pseudo	DEAD/H-box helicase 11 like 2
Merged-chr2-10972794-1	chr2	10972542	10973047	+	promoter-TSS (NM_001282704)	promoter-TSS (NM_001282704)	-183	NM_001282704	NM_005742	PDIA6	protein-coding	protein disulfide isomerase family A member 6
Merged-chr1-182931930-1	chr1	182931723	182932138	+	Intergenic	Intergenic	-9629	NM_001345928	NM_030933	SHCBP1L	protein-coding	SHC binding and spindle associated 1 like
Merged-chr1-24246585-1	chr1	24246465	24246706	+	Intergenic	Intergenic	-6733	NM_001841	NM_001841	CNR2	protein-coding	cannabinoid receptor 2
Merged-chrX-80282543-1	chrX	80282241	80282846	+	Intergenic	L1PA4|LINE|L1	174869	NM_030763	NM_030763	HMGN5	protein-coding	high mobility group nucleosome binding domain 5
Merged-chr19-56098582-1	chr19	56098351	56098814	+	Intergenic	CpG	-6368	NM_152600	NM_152600	ZNF579	protein-coding	zinc finger protein 579
Merged-chr19-4400754-1	chr19	4400639	4400870	+	promoter-TSS (NM_001199944)	promoter-TSS (NM_001199944)	-210	NM_001199943	NM_003025	SH3GL1	protein-coding	SH3 domain containing GRB2 like 1, endophilin A2
Merged-chr5-73555732-1	chr5	73555608	73555856	+	Intergenic	Intergenic	48418	NR_105009	NR_105009	LINC01335	ncRNA	long intergenic non-protein coding RNA 1335
Merged-chr5-88127210-1	chr5	88126336	88128085	+	intron (NM_001193347, intron 2 of 11)	intron (NM_001193347, intron 2 of 11)	-4205	NM_001364341	NM_002397	MEF2C	protein-coding	myocyte enhancer factor 2C
Merged-chr1-117027994-1	chr1	117027882	117028106	+	Intergenic	Intergenic	-6546	NR_125972	NR_125972	LINC01762	ncRNA	long intergenic non-protein coding RNA 1762
Merged-chr3-79307030-1	chr3	79306044	79308016	+	intron (NM_002941, intron 2 of 30)	intron (NM_002941, intron 2 of 30)	-153847	NR_110133	NR_110133	LOC101927374	ncRNA	uncharacterized LOC101927374
Merged-chr10-84466102-1	chr10	84465967	84466238	+	intron (NR_163253, intron 3 of 10)	intron (NR_163253, intron 3 of 10)	-473426	NR_120666	NR_120666	NRG3-AS1	ncRNA	NRG3 antisense RNA 1
Merged-chr6-119217507-1	chr6	119217389	119217626	+	intron (NM_014034, intron 1 of 3)	intron (NM_014034, intron 1 of 3)	2191	NM_014034	NM_014034	ASF1A	protein-coding	anti-silencing function 1A histone chaperone
Merged-chr2-169443993-1	chr2	169443881	169444105	+	intron (NM_203463, intron 3 of 9)	intron (NM_203463, intron 3 of 9)	4540	NR_039933	NR_039933	MIR4774	ncRNA	microRNA 4774
Merged-chrX-119379083-1	chrX	119378917	119379250	+	promoter-TSS (NR_027131)	promoter-TSS (NR_027131)	39	NR_027131	NM_173522	NKAPP1	pseudo	NFKB activating protein pseudogene 1
Merged-chr6-71377578-1	chr6	71377059	71378097	+	promoter-TSS (NM_021940)	promoter-TSS (NM_021940)	-8	NM_021940	NM_021940	SMAP1	protein-coding	small ArfGAP 1
Merged-chr2-128615517-1	chr2	128614908	128616127	+	intron (NM_004805, intron 1 of 3)	CpG	212	NM_004805	NM_004805	POLR2D	protein-coding	RNA polymerase II subunit D
Merged-chr10-96995463-1	chr10	96994822	96996105	+	Intergenic	AluSz|SINE|Alu	41506	NM_207321	NM_207321	ACSM6	protein-coding	acyl-CoA synthetase medium chain family member 6
Merged-chr2-166552804-1	chr2	166552683	166552925	+	Intergenic	LTR16A|LTR|ERVL	97953	NM_004482	NM_004482	GALNT3	protein-coding	polypeptide N-acetylgalactosaminyltransferase 3
Merged-chr1-164333447-1	chr1	164333201	164333694	+	Intergenic	Intergenic	-195150	NM_001204961	NM_002585	PBX1	protein-coding	PBX homeobox 1
Merged-chr6-4577793-1	chr6	4577664	4577922	+	Intergenic	Intergenic	-33006	NR_122107	NM_001011540	KU-MEL-3	ncRNA	uncharacterized LOC497048
Merged-chr3-42632337-1	chr3	42632004	42632670	+	promoter-TSS (NM_001370300)	promoter-TSS (NM_001370300)	-15	NM_001370300	NM_016305	SS18L2	protein-coding	SS18 like 2
Merged-chr11-75046149-1	chr11	75046043	75046256	+	promoter-TSS (NR_029891)	promoter-TSS (NR_029891)	81	NR_029891	NR_029891	MIR326	ncRNA	microRNA 326
Merged-chr8-71000930-1	chr8	71000731	71001130	+	Intergenic	LTR41|LTR|ERVL	-17443	NM_024504	NM_024504	PRDM14	protein-coding	PR/SET domain 14
Merged-chr19-37663474-1	chr19	37663372	37663576	+	promoter-TSS (NM_199126)	promoter-TSS (NM_199126)	123	NM_001288800	NM_152655	ZNF585A	protein-coding	zinc finger protein 585A
Merged-chr3-44552440-1	chr3	44552300	44552580	+	promoter-TSS (NM_001287349)	promoter-TSS (NM_001287349)	-331	NM_001287349	NM_001287349	ZNF852	protein-coding	zinc finger protein 852
Merged-chr4-126319283-1	chr4	126318555	126320012	+	intron (NM_024582, intron 1 of 16)	intron (NM_024582, intron 1 of 16)	81716	NM_024582	NM_024582	FAT4	protein-coding	FAT atypical cadherin 4
Merged-chr7-29724820-1	chr7	29724224	29725416	+	promoter-TSS (NR_158194)	promoter-TSS (NR_158194)	50	NR_158194	NR_036482	DPY19L2P3	pseudo	DPY19L2 pseudogene 3
Merged-chr3-140102768-1	chr3	140102174	140103362	+	intron (NM_022131, intron 2 of 16)	intron (NM_022131, intron 2 of 16)	124863	NR_108084	NR_108084	CLSTN2-AS1	ncRNA	CLSTN2 antisense RNA 1
Merged-chr15-67399614-1	chr15	67399479	67399749	+	intron (NM_005902, intron 1 of 8)	intron (NM_005902, intron 1 of 8)	-18440	NM_001145102	NM_005902	SMAD3	protein-coding	SMAD family member 3
Merged-chr22-39179105-1	chr22	39178639	39179571	+	intron (NM_005740, intron 1 of 3)	intron (NM_005740, intron 1 of 3)	11043	NM_005740	NM_005740	DNAL4	protein-coding	dynein axonemal light chain 4
Merged-chr15-72410588-1	chr15	72410213	72410964	+	promoter-TSS (NM_001172111)	promoter-TSS (NM_001172111)	-97	NM_006901	NM_006901	MYO9A	protein-coding	myosin IXA
Merged-chr13-49821954-1	chr13	49821629	49822279	+	promoter-TSS (NM_030911)	promoter-TSS (NM_030911)	22	NR_135318	NR_135318	LOC105370203	ncRNA	uncharacterized LOC105370203
Merged-chr11-84166706-1	chr11	84166324	84167088	+	intron (NM_001142699, intron 7 of 27)	intron (NM_001142699, intron 7 of 27)	-138324	NM_001206769	NM_001364	DLG2	protein-coding	discs large MAGUK scaffold protein 2
Merged-chr6-163148792-1	chr6	163148372	163149213	+	promoter-TSS (NM_013988)	promoter-TSS (NM_013988)	6	NM_013988	NM_004562	PRKN	protein-coding	parkin RBR E3 ubiquitin protein ligase
Merged-chr1-153585133-1	chr1	153584656	153585611	+	intron (NM_080388, intron 1 of 2)	intron (NM_080388, intron 1 of 2)	480	NR_133645	NM_080388	S100A16	protein-coding	S100 calcium binding protein A16
Merged-chr12-56136889-1	chr12	56136172	56137607	+	promoter-TSS (NM_005811)	promoter-TSS (NM_005811)	-17	NM_005811	NM_005811	GDF11	protein-coding	growth differentiation factor 11
Merged-chr8-94712744-1	chr8	94712304	94713184	+	promoter-TSS (NM_001283034)	promoter-TSS (NM_001283034)	-34	NM_001283034	NM_145269	FAM92A	protein-coding	family with sequence similarity 92 member A
Merged-chr10-84276067-1	chr10	84274617	84277518	+	intron (NR_163253, intron 3 of 10)	intron (NR_163253, intron 3 of 10)	-283391	NR_120666	NR_120666	NRG3-AS1	ncRNA	NRG3 antisense RNA 1
Merged-chr18-5724615-1	chr18	5723785	5725445	+	Intergenic	Intergenic	-24203	NR_038839	NR_038839	MIR3976HG	ncRNA	MIR3976 host gene
Merged-chr12-105839489-1	chr12	105839292	105839686	+	Intergenic	Intergenic	115020	NM_001145199	NM_207376	C12orf75	protein-coding	chromosome 12 open reading frame 75
Merged-chr2-188720630-1	chr2	188720529	188720732	+	Intergenic	AluSc|SINE|Alu	-301398	NM_001032281	NM_006287	TFPI	protein-coding	tissue factor pathway inhibitor
Merged-chr19-54975094-1	chr19	54974078	54976110	+	promoter-TSS (NM_001301782)	promoter-TSS (NM_001301782)	-133	NM_198988	NM_198988	LENG9	protein-coding	leukocyte receptor cluster member 9
Merged-chr2-50863649-1	chr2	50863502	50863796	+	intron (NM_004801, intron 4 of 21)	L2c|LINE|L2	59751	NR_130470	NR_130470	MIR8485	ncRNA	microRNA 8485
Merged-chr5-121703204-1	chr5	121702242	121704166	+	intron (NM_001308107, intron 1 of 8)	intron (NM_001308107, intron 1 of 8)	-23580	NM_001308106	NM_005460	SNCAIP	protein-coding	synuclein alpha interacting protein
Merged-chr15-64648618-1	chr15	64648456	64648780	+	promoter-TSS (NM_022048)	promoter-TSS (NM_022048)	-246	NM_022048	NM_022048	CSNK1G1	protein-coding	casein kinase 1 gamma 1
Merged-chr19-17337168-1	chr19	17336679	17337658	+	intron (NM_024578, intron 1 of 5)	CpG	133	NM_024578	NM_024578	OCEL1	protein-coding	occludin/ELL domain containing 1
Merged-chr6-33553566-1	chr6	33553416	33553716	+	TTS (NR_027908)	TTS (NR_027908)	2090	NR_028361	NM_001005478	GGNBP1	pseudo	gametogenetin binding protein 1 (pseudogene)
Merged-chr3-62468812-1	chr3	62468656	62468968	+	intron (NM_003716, intron 21 of 29)	intron (NM_003716, intron 21 of 29)	-109587	NM_018008	NM_018008	FEZF2	protein-coding	FEZ family zinc finger 2
Merged-chr7-55323283-1	chr7	55322995	55323572	+	promoter-TSS (NR_110426)	promoter-TSS (NR_110426)	45	NR_110426	NR_110426	ELDR	ncRNA	EGFR long non-coding downstream RNA
Merged-chrX-39504734-1	chrX	39504325	39505143	+	Intergenic	Intergenic	-15736	NR_037501	NR_037501	MIR3937	ncRNA	microRNA 3937
Merged-chr4-151048892-1	chr4	151048176	151049609	+	intron (NR_036614, intron 2 of 16)	intron (NR_036614, intron 2 of 16)	49295	NM_001040260	NM_152619	DCLK2	protein-coding	doublecortin like kinase 2
Merged-chr16-75551361-1	chr16	75551058	75551664	+	Intergenic	CpG	17707	NM_024533	NM_012126	CHST5	protein-coding	carbohydrate sulfotransferase 5
Merged-chr3-5026113-1	chr3	5025789	5026438	+	3' UTR (NM_003670, exon 5 of 5)	3' UTR (NM_003670, exon 5 of 5)	-4467	NR_125916	NR_037903	BHLHE40-AS1	ncRNA	BHLHE40 antisense RNA 1
Merged-chr8-119124193-1	chr8	119123396	119124991	+	promoter-TSS (NM_000127)	promoter-TSS (NM_000127)	-135	NM_000127	NM_000127	EXT1	protein-coding	exostosin glycosyltransferase 1
Merged-chr15-48874876-1	chr15	48874773	48874979	+	intron (NM_000138, intron 6 of 65)	intron (NM_000138, intron 6 of 65)	63109	NM_000138	NM_000138	FBN1	protein-coding	fibrillin 1
Merged-chr9-140117668-1	chr9	140116839	140118497	+	Intergenic	CpG	-1893	NM_031297	NM_031297	RNF208	protein-coding	ring finger protein 208
Merged-chr11-32194404-1	chr11	32193473	32195335	+	Intergenic	Intergenic	-28946	NR_132770	NR_132770	SNORA88	snoRNA	small nucleolar RNA, H/ACA box 88
Merged-chr16-48533713-1	chr16	48533179	48534248	+	Intergenic	HAL1|LINE|L1	110378	NM_153029	NM_153029	N4BP1	protein-coding	NEDD4 binding protein 1
Merged-chr17-55999112-1	chr17	55998462	55999763	+	intron (NM_001271875, intron 1 of 10)	intron (NM_001271875, intron 1 of 10)	-18362	NM_001292025	NM_001271875	CUEDC1	protein-coding	CUE domain containing 1
Merged-chr4-54424258-1	chr4	54423086	54425431	+	5' UTR (NM_032622, exon 1 of 10)	5' UTR (NM_032622, exon 1 of 10)	178	NM_032622	NM_032622	LNX1	protein-coding	ligand of numb-protein X 1
Merged-chr9-88555944-1	chr9	88555539	88556349	+	promoter-TSS (NM_001321882)	promoter-TSS (NM_001321882)	-113	NM_001321881	NM_021929	NAA35	protein-coding	N(alpha)-acetyltransferase 35, NatC auxiliary subunit
Merged-chr4-102843623-1	chr4	102842422	102844825	+	intron (NM_001127507, intron 6 of 15)	intron (NM_001127507, intron 6 of 15)	108624	NM_001083907	NM_017935	BANK1	protein-coding	B cell scaffold protein with ankyrin repeats 1
Merged-chr14-70152352-1	chr14	70151928	70152776	+	intron (NM_014734, intron 2 of 5)	intron (NM_014734, intron 2 of 5)	74039	NM_014734	NM_014734	SUSD6	protein-coding	sushi domain containing 6
Merged-chr3-181420111-1	chr3	181419882	181420341	+	intron (NR_075092, intron 6 of 6)	intron (NR_075092, intron 6 of 6)	-9602	NM_003106	NM_003106	SOX2	protein-coding	SRY-box transcription factor 2
Merged-chr9-22308494-1	chr9	22307110	22309879	+	Intergenic	Intergenic	-138329	NM_022160	NM_022160	DMRTA1	protein-coding	DMRT like family A1
Merged-chr2-216134430-1	chr2	216134054	216134807	+	Intergenic	Intergenic	-42352	NM_004044	NM_004044	ATIC	protein-coding	5-aminoimidazole-4-carboxamide ribonucleotide formyltransferase/IMP cyclohydrolase
Merged-chr6-144056287-1	chr6	144055871	144056704	+	intron (NM_001100164, intron 2 of 12)	intron (NM_001100164, intron 2 of 12)	57185	NM_001100164	NM_014721	PHACTR2	protein-coding	phosphatase and actin regulator 2
Merged-chr5-115224067-1	chr5	115223966	115224169	+	intron (NM_001364122, intron 3 of 3)	intron (NM_001364122, intron 3 of 3)	45883	NR_157087	NM_001284	AP3S1	protein-coding	adaptor related protein complex 3 subunit sigma 1
Merged-chr5-117451650-1	chr5	117451509	117451791	+	intron (NR_104997, intron 2 of 2)	MER90|LTR|ERV1	-166619	NR_104609	NR_104609	LINC02148	ncRNA	long intergenic non-protein coding RNA 2148
Merged-chr1-40439426-1	chr1	40439308	40439544	+	Intergenic	Intergenic	18609	NM_001349823	NM_032793	MFSD2A	protein-coding	major facilitator superfamily domain containing 2A
Merged-chrX-153763197-1	chrX	153763085	153763310	+	intron (NM_001360016, intron 5 of 12)	intron (NM_001360016, intron 5 of 12)	-7230	NM_001321396	NM_003639	IKBKG	protein-coding	inhibitor of nuclear factor kappa B kinase regulatory subunit gamma
Merged-chr16-30905966-1	chr16	30905590	30906343	+	promoter-TSS (NM_001286526)	promoter-TSS (NM_001286526)	-568	NM_001286526	NM_004765	BCL7C	protein-coding	BAF chromatin remodeling complex subunit BCL7C
Merged-chr16-32686443-1	chr16	32686303	32686583	+	intron (NR_158196, intron 1 of 2).3	intron (NR_158196, intron 1 of 2).3	987	NM_001330066	NM_001330066	TP53TG3F	protein-coding	TP53 target 3 family member F
Merged-chr2-242674187-1	chr2	242673341	242675034	+	intron (NM_001287249, intron 1 of 8)	CpG	142	NM_001287249	NM_152783	D2HGDH	protein-coding	D-2-hydroxyglutarate dehydrogenase
Merged-chr9-97488916-1	chr9	97488577	97489255	+	promoter-TSS (NM_032823)	promoter-TSS (NM_032823)	-35	NM_032823	NM_032823	AOPEP	protein-coding	aminopeptidase O (putative)
Merged-chr20-62886584-1	chr20	62886187	62886981	+	promoter-TSS (NM_018257)	promoter-TSS (NM_018257)	-464	NM_001104925	NM_018257	PCMTD2	protein-coding	protein-L-isoaspartate (D-aspartate) O-methyltransferase domain containing 2
Merged-chr16-4743810-1	chr16	4743709	4743912	+	promoter-TSS (NM_001370585)	promoter-TSS (NM_001370585)	91	NM_001370588	NM_032349	NUDT16L1	protein-coding	nudix hydrolase 16 like 1
Merged-chr15-68521349-1	chr15	68520254	68522444	+	intron (NM_017882, intron 1 of 6)	intron (NM_017882, intron 1 of 6)	717	NM_017882	NM_017882	CLN6	protein-coding	CLN6 transmembrane ER protein
Merged-chr1-108085528-1	chr1	108085334	108085723	+	Intergenic	Intergenic	145593	NM_001079874	NM_006113	VAV3	protein-coding	vav guanine nucleotide exchange factor 3
Merged-chr20-20722120-1	chr20	20721651	20722590	+	Intergenic	LTR33|LTR|ERVL	-28833	NM_020343	NM_020343	RALGAPA2	protein-coding	Ral GTPase activating protein catalytic alpha subunit 2
Merged-chr10-95241606-1	chr10	95240645	95242568	+	intron (NM_013451, intron 1 of 53)	intron (NM_013451, intron 1 of 53)	485	NM_133337	NM_013451	MYOF	protein-coding	myoferlin
Merged-chr20-41376736-1	chr20	41376635	41376838	+	intron (NM_133170, intron 6 of 31)	MER58A|DNA|hAT-Charlie	62613	NR_110004	NR_110004	LOC101927159	ncRNA	uncharacterized LOC101927159
Merged-chr16-67970237-1	chr16	67969733	67970741	+	intron (NM_002801, intron 2 of 7)	CpG-9426	516	NM_002801	NM_002801	PSMB10	protein-coding	proteasome subunit beta 10
Merged-chr8-106674803-1	chr8	106674383	106675223	+	intron (NM_001362837, intron 5 of 7)	intron (NM_001362837, intron 5 of 7)	343032	NM_001362837	NM_012082	ZFPM2	protein-coding	zinc finger protein, FOG family member 2
Merged-chr16-57513421-1	chr16	57513054	57513789	+	5' UTR (NM_018110, exon 2 of 9)	5' UTR (NM_018110, exon 2 of 9)	248	NM_001369621	NM_018110	DOK4	protein-coding	docking protein 4
Merged-chr5-147610294-1	chr5	147609965	147610624	+	Intergenic	L1PA3|LINE|L1	-7794	NM_001363511	NM_001363511	MARCOL	protein-coding	MARCO like
Merged-chrX-119022050-1	chrX	119021893	119022207	+	Intergenic	Intergenic	-7806	NM_001008535	NM_178813	AKAP14	protein-coding	A-kinase anchoring protein 14
Merged-chr8-130709670-1	chr8	130709569	130709772	+	Intergenic	Intergenic	-17185	NR_130917	NR_130917	CCDC26	ncRNA	CCDC26 long non-coding RNA
Merged-chr4-56608985-1	chr4	56608840	56609131	+	Intergenic	LTR18B|LTR|ERVL	-77184	NM_001351575	NM_001351574	EXOC1L	protein-coding	exocyst complex component 1 like
Merged-chr5-158335552-1	chr5	158334847	158336257	+	intron (NM_182708, intron 5 of 14)	intron (NM_182708, intron 5 of 14)	189412	NM_001364158	NM_024007	EBF1	protein-coding	EBF transcription factor 1
Merged-chr9-17116892-1	chr9	17116507	17117278	+	Intergenic	Intergenic	-18146	NM_001286984	NM_017738	CNTLN	protein-coding	centlein
Merged-chr3-105407107-1	chr3	105407006	105407209	+	intron (NR_135809, intron 14 of 18)	intron (NR_135809, intron 14 of 18)	179328	NM_001321813	NM_170662	CBLB	protein-coding	Cbl proto-oncogene B
Merged-chr7-66461160-1	chr7	66460289	66462032	+	promoter-TSS (NM_018264)	promoter-TSS (NM_018264)	-587	NM_016038	NM_016038	SBDS	protein-coding	SBDS ribosome maturation factor
Merged-chr18-23407815-1	chr18	23407230	23408401	+	Intergenic	Intergenic	262762	NM_001007559	NM_005637	SS18	protein-coding	SS18 subunit of BAF chromatin remodeling complex
Merged-chr1-166040762-1	chr1	166040624	166040900	+	intron (NR_163271, intron 1 of 2)	intron (NR_163271, intron 1 of 2)	83273	NR_030626	NR_030626	MIR921	ncRNA	microRNA 921
Merged-chr20-35492423-1	chr20	35492157	35492689	+	promoter-TSS (NM_080627)	promoter-TSS (NM_080627)	-482	NM_080627	NM_080627	SOGA1	protein-coding	suppressor of glucose, autophagy associated 1
Merged-chr20-60641351-1	chr20	60640836	60641867	+	promoter-TSS (NM_003185)	promoter-TSS (NM_003185)	-485	NM_003185	NM_003185	TAF4	protein-coding	TATA-box binding protein associated factor 4
Merged-chr2-148227224-1	chr2	148227105	148227343	+	Intergenic	Intergenic	-374862	NM_001278580	NM_001616	ACVR2A	protein-coding	activin A receptor type 2A
Merged-chr3-24563424-1	chr3	24562890	24563959	+	Intergenic	CpG	-26225	NM_001354708	NM_000461	THRB	protein-coding	thyroid hormone receptor beta
Merged-chr6-26568885-1	chr6	26568388	26569382	+	promoter-TSS (NR_134611)	promoter-TSS (NR_134611)	-667	NR_134611	NR_134611	LOC105374988	ncRNA	uncharacterized LOC105374988
Merged-chr3-32726768-1	chr3	32726353	32727183	+	promoter-TSS (NR_046352)	promoter-TSS (NR_046352)	88	NR_046352	NM_015442	CNOT10	protein-coding	CCR4-NOT transcription complex subunit 10
Merged-chr6-70950929-1	chr6	70950801	70951058	+	intron (NM_078485, intron 25 of 31)	intron (NM_078485, intron 25 of 31)	41971	NM_078485	NM_001851	COL9A1	protein-coding	collagen type IX alpha 1 chain
Merged-chr15-57819840-1	chr15	57819661	57820019	+	intron (NM_032866, intron 12 of 18)	intron (NM_032866, intron 12 of 18)	-64262	NM_001285900	NM_001018090	GCOM1	protein-coding	GRINL1A complex locus 1
Merged-chr10-91011755-1	chr10	91011491	91012020	+	promoter-TSS (NM_000235)	promoter-TSS (NM_000235)	41	NM_001288979	NM_000235	LIPA	protein-coding	lipase A, lysosomal acid type
Merged-chr2-220395075-1	chr2	220394969	220395182	+	intron (NM_018674, intron 1 of 9)	intron (NM_018674, intron 1 of 9)	12744	NM_001195731	NM_024536	CHPF	protein-coding	chondroitin polymerizing factor
Merged-chr5-106583987-1	chr5	106583782	106584192	+	Intergenic	Intergenic	-237272	NR_104671	NR_104671	LINC01950	ncRNA	long intergenic non-protein coding RNA 1950
Merged-chr2-149572351-1	chr2	149572010	149572693	+	Intergenic	LTR8|LTR|ERV1	-60445	NM_004522	NM_004522	KIF5C	protein-coding	kinesin family member 5C
Merged-chr1-203307660-1	chr1	203307483	203307838	+	Intergenic	Intergenic	12590	NM_002023	NM_002023	FMOD	protein-coding	fibromodulin
Merged-chr21-41849465-1	chr21	41849350	41849581	+	intron (NR_073202, intron 3 of 32)	intron (NR_073202, intron 3 of 32)	94454	NR_038899	NR_038896	DSCAM-AS1	ncRNA	DSCAM antisense RNA 1
Merged-chr11-86446673-1	chr11	86446544	86446803	+	Intergenic	Intergenic	-55440	NM_001293180	NM_007173	PRSS23	protein-coding	serine protease 23
Merged-chr13-101480428-1	chr13	101480059	101480797	+	intron (NR_047687, intron 2 of 7)	intron (NR_047687, intron 2 of 7)	116190	NR_047015	NR_047015	LINC00411	ncRNA	long intergenic non-protein coding RNA 411
Merged-chr2-37642345-1	chr2	37641590	37643101	+	Intergenic	MIRc|SINE|MIR	70572	NM_012413	NM_012413	QPCT	protein-coding	glutaminyl-peptide cyclotransferase
Merged-chr21-34961026-1	chr21	34960357	34961696	+	promoter-TSS (NM_017613)	promoter-TSS (NM_017613)	-36	NM_017613	NM_017613	DONSON	protein-coding	downstream neighbor of SON
Merged-chr14-90882784-1	chr14	90882193	90883375	+	Intergenic	L1M5|LINE|L1	18190	NM_001363670	NM_006888	CALM1	protein-coding	calmodulin 1
Merged-chr2-185279289-1	chr2	185278807	185279772	+	Intergenic	MER20B|DNA|hAT-Charlie	35587	NR_039638	NR_039638	MIR548AE1	ncRNA	microRNA 548ae-1
Merged-chr19-40697444-1	chr19	40696759	40698129	+	5' UTR (NM_002446, exon 1 of 10)	5' UTR (NM_002446, exon 1 of 10)	111	NM_002446	NM_002446	MAP3K10	protein-coding	mitogen-activated protein kinase kinase kinase 10
Merged-chrX-119603107-1	chrX	119602813	119603402	+	promoter-TSS (NM_013995)	promoter-TSS (NM_013995)	97	NM_002294	NM_002294	LAMP2	protein-coding	lysosomal associated membrane protein 2
Merged-chr4-102955378-1	chr4	102955118	102955638	+	intron (NM_001127507, intron 9 of 15)	intron (NM_001127507, intron 9 of 15)	220379	NM_001083907	NM_017935	BANK1	protein-coding	B cell scaffold protein with ankyrin repeats 1
Merged-chr1-154452412-1	chr1	154452184	154452641	+	non-coding (NR_135169, exon 6 of 6)	non-coding (NR_135169, exon 6 of 6)	-22283	NM_182499	NM_182499	TDRD10	protein-coding	tudor domain containing 10
Merged-chr16-12905554-1	chr16	12905417	12905692	+	Intergenic	Intergenic	-7810	NM_001099455	NM_018340	CPPED1	protein-coding	calcineurin like phosphoesterase domain containing 1
Merged-chr12-111325664-1	chr12	111325364	111325964	+	intron (NM_001286244, intron 6 of 9)	AluSc|SINE|Alu	32740	NM_000432	NM_000432	MYL2	protein-coding	myosin light chain 2
Merged-chr13-35162092-1	chr13	35161806	35162379	+	intron (NR_047036, intron 1 of 2)	intron (NR_047036, intron 1 of 2)	52730	NR_047036	NR_047036	LINC00457	ncRNA	long intergenic non-protein coding RNA 457
Merged-chr3-47018247-1	chr3	47017728	47018767	+	promoter-TSS (NM_001277074)	promoter-TSS (NM_001277074)	10	NM_001277074	NM_144716	CCDC12	protein-coding	coiled-coil domain containing 12
Merged-chr2-173796745-1	chr2	173796599	173796892	+	intron (NM_001282901, intron 1 of 24)	intron (NM_001282901, intron 1 of 24)	3812	NM_001282901	NM_007023	RAPGEF4	protein-coding	Rap guanine nucleotide exchange factor 4
Merged-chr17-79980970-1	chr17	79980503	79981437	+	promoter-TSS (NM_144999)	promoter-TSS (NM_144999)	-211	NM_144999	NM_144999	LRRC45	protein-coding	leucine rich repeat containing 45
Merged-chr9-99417415-1	chr9	99416858	99417973	+	exon (NM_153698, exon 1 of 6)	exon (NM_153698, exon 1 of 6)	184	NM_153698	NM_153698	PRXL2C	protein-coding	peroxiredoxin like 2C
Merged-chr3-128303544-1	chr3	128303437	128303652	+	Intergenic	Intergenic	-8615	NR_125802	NM_007354	LINC01565	ncRNA	long intergenic non-protein coding RNA 1565
Merged-chr2-208021729-1	chr2	208021264	208022195	+	intron (NM_001270943, intron 1 of 3)	MER5B|DNA|hAT-Charlie	8943	NM_003709	NM_003709	KLF7	protein-coding	Kruppel like factor 7
Merged-chr5-80595441-1	chr5	80595331	80595552	+	intron (NR_034122, intron 1 of 3)	intron (NR_034122, intron 1 of 3)	1947	NR_034121	NR_034121	CKMT2-AS1	ncRNA	CKMT2 antisense RNA 1
Merged-chr3-30275681-1	chr3	30275506	30275856	+	Intergenic	Intergenic	-284679	NR_147054	NR_147054	LINC01985	ncRNA	long intergenic non-protein coding RNA 1985
Merged-chr10-112193781-1	chr10	112193680	112193883	+	Intergenic	Intergenic	-63884	NM_004419	NM_004419	DUSP5	protein-coding	dual specificity phosphatase 5
Merged-chr10-84505539-1	chr10	84504882	84506197	+	intron (NR_163252, intron 3 of 8)	intron (NR_163252, intron 3 of 8)	-512863	NR_120666	NR_120666	NRG3-AS1	ncRNA	NRG3 antisense RNA 1
Merged-chr2-20784887-1	chr2	20784319	20785456	+	Intergenic	Intergenic	7421	NR_046836	NR_046836	HS1BP3-IT1	ncRNA	HS1BP3 intronic transcript 1
Merged-chr2-75788213-1	chr2	75787644	75788782	+	promoter-TSS (NM_001135032)	promoter-TSS (NM_001135032)	-148	NM_001369525	NM_032181	EVA1A	protein-coding	eva-1 homolog A, regulator of programmed cell death
Merged-chr19-42444688-1	chr19	42444539	42444837	+	Intergenic	CpG	11716	NR_135626	NR_135626	LOC100505585	ncRNA	uncharacterized LOC100505585
Merged-chr14-32780982-1	chr14	32780772	32781192	+	Intergenic	Intergenic	-17522	NM_004274	NM_004274	AKAP6	protein-coding	A-kinase anchoring protein 6
Merged-chr8-107058224-1	chr8	107058076	107058372	+	intron (NR_125797, intron 1 of 4)	intron (NR_125797, intron 1 of 4)	14507	NR_125797	NR_125796	ZFPM2-AS1	ncRNA	ZFPM2 antisense RNA 1
Merged-chr22-27517175-1	chr22	27517066	27517284	+	Intergenic	Intergenic	-60695	NM_001318329	NM_001318329	LOC284898	protein-coding	uncharacterized LOC284898
Merged-chr1-218654047-1	chr1	218653179	218654915	+	intron (NR_031644, intron 2 of 6)	intron (NR_031644, intron 2 of 6)	-29390	NR_146760	NR_146760	C1orf143	ncRNA	chromosome 1 open reading frame 143 (putative)
Merged-chr1-70600115-1	chr1	70599959	70600272	+	3' UTR (NM_001366841, exon 27 of 27)	3' UTR (NM_001366841, exon 27 of 27)	71147	NM_017768	NM_017768	LRRC40	protein-coding	leucine rich repeat containing 40
Merged-chr5-118283241-1	chr5	118283139	118283344	+	intron (NM_173666, intron 1 of 5)	LTR1D|LTR|ERV1	-27040	NR_036263	NR_036263	MIR1244-3	ncRNA	microRNA 1244-3
Merged-chr3-99653887-1	chr3	99653765	99654009	+	intron (NM_182909, intron 1 of 5)	intron (NM_182909, intron 1 of 5)	29355	NR_037486	NR_037486	MIR3921	ncRNA	microRNA 3921
Merged-chr1-144037179-1	chr1	144036777	144037581	+	Intergenic	Intergenic	-109632	NM_001278267	NM_001278267	NBPF20	protein-coding	NBPF member 20
Merged-chr22-43582466-1	chr22	43582134	43582799	+	intron (NM_015140, intron 1 of 13)	intron (NM_015140, intron 1 of 13)	674	NM_015140	NM_015140	TTLL12	protein-coding	tubulin tyrosine ligase like 12
Merged-chr7-123992330-1	chr7	123992136	123992525	+	promoter-TSS (NR_110180)	promoter-TSS (NR_110180)	-180	NR_110180	NR_110180	LOC101928211	ncRNA	uncharacterized LOC101928211
Merged-chrX-149223440-1	chrX	149222853	149224027	+	Intergenic	AluJb|SINE|Alu	116674	NR_027456	NR_027456	LINC00894	ncRNA	long intergenic non-protein coding RNA 894
Merged-chr14-105886861-1	chr14	105885668	105888054	+	promoter-TSS (NR_125384)	promoter-TSS (NR_125384)	697	NM_004689	NM_004689	MTA1	protein-coding	metastasis associated 1
Merged-chr1-60901990-1	chr1	60901877	60902103	+	Intergenic	Intergenic	186367	NR_146508	NR_146508	LINC01748	ncRNA	long intergenic non-protein coding RNA 1748
Merged-chr3-114482329-1	chr3	114481411	114483247	+	intron (NM_001164343, intron 4 of 11)	intron (NM_001164343, intron 4 of 11)	-4375	NM_001164345	NM_015642	ZBTB20	protein-coding	zinc finger and BTB domain containing 20
Merged-chr1-206730421-1	chr1	206730320	206730523	+	promoter-TSS (NM_182665)	promoter-TSS (NM_182665)	-71	NM_182665	NM_031437	RASSF5	protein-coding	Ras association domain family member 5
Merged-chr6-161679244-1	chr6	161679107	161679381	+	intron (NM_020133, intron 1 of 8)	intron (NM_020133, intron 1 of 8)	15849	NM_020133	NM_020133	AGPAT4	protein-coding	1-acylglycerol-3-phosphate O-acyltransferase 4
Merged-chr3-163957104-1	chr3	163956979	163957230	+	Intergenic	L2a|LINE|L2	-67760	NR_031665	NR_031665	MIR1263	ncRNA	microRNA 1263
Merged-chr7-69959606-1	chr7	69959438	69959775	+	intron (NM_015570, intron 5 of 18)	intron (NM_015570, intron 5 of 18)	-637524	NM_022479	NM_022479	GALNT17	protein-coding	polypeptide N-acetylgalactosaminyltransferase 17
Merged-chr3-49466863-1	chr3	49466298	49467429	+	promoter-TSS (NM_032316)	promoter-TSS (NM_032316)	-106	NM_032316	NM_032316	NICN1	protein-coding	nicolin 1
Merged-chr11-27180470-1	chr11	27180320	27180620	+	intron (NR_125767, intron 2 of 4)	intron (NR_125767, intron 2 of 4)	59845	NR_125768	NR_125766	BBOX1-AS1	ncRNA	BBOX1 antisense RNA 1
Merged-chr8-78751245-1	chr8	78751128	78751363	+	Intergenic	L1ME2z|LINE|L1	388312	NR_125830	NR_125830	LOC102724874	ncRNA	uncharacterized LOC102724874
Merged-chr2-122949104-1	chr2	122948992	122949217	+	Intergenic	Intergenic	435877	NM_004622	NM_004622	TSN	protein-coding	translin
Merged-chr9-122828979-1	chr9	122828435	122829523	+	Intergenic	Intergenic	131641	NR_132393	NR_132393	LINC01613	ncRNA	long intergenic non-protein coding RNA 1613
Merged-chr9-9004798-1	chr9	9004405	9005191	+	intron (NM_002839, intron 11 of 45)	intron (NM_002839, intron 11 of 45)	146780	NR_121600	NR_121599	PTPRD-AS1	ncRNA	PTPRD antisense RNA 1
Merged-chr1-26361898-1	chr1	26361549	26362247	+	3' UTR (NM_004455, exon 11 of 11)	3' UTR (NM_004455, exon 11 of 11)	10711	NM_032513	NM_032513	SLC30A2	protein-coding	solute carrier family 30 member 2
Merged-chr5-96312734-1	chr5	96311490	96313978	+	intron (NM_175920, intron 1 of 17)	intron (NM_175920, intron 1 of 17)	18597	NM_175920	NM_005575	LNPEP	protein-coding	leucyl and cystinyl aminopeptidase
Merged-chr17-7945544-1	chr17	7945423	7945665	+	intron (NM_001141, intron 3 of 13)	intron (NM_001141, intron 3 of 13)	3167	NM_001039131	NM_001141	ALOX15B	protein-coding	arachidonate 15-lipoxygenase type B
Merged-chrX-10087615-1	chrX	10087503	10087728	+	intron (NM_015691, intron 11 of 22)	intron (NM_015691, intron 11 of 22)	-37370	NM_001256944	NM_001830	CLCN4	protein-coding	chloride voltage-gated channel 4
Merged-chr17-44842121-1	chr17	44841546	44842697	+	intron (NM_030753, intron 4 of 4)	intron (NM_030753, intron 4 of 4)	53937	NM_030753	NM_030753	WNT3	protein-coding	Wnt family member 3
Merged-chr2-213532762-1	chr2	213532598	213532927	+	Intergenic	Intergenic	-127293	NR_131942	NR_131941	LINC01878	ncRNA	long intergenic non-protein coding RNA 1878
Merged-chr1-199149078-1	chr1	199148856	199149301	+	intron (NR_147896, intron 3 of 3)	MLT1A|LTR|ERVL-MaLR	31352	NR_147896	NR_147896	LINC02789	ncRNA	long intergenic non-protein coding RNA 2789
Merged-chr13-93479983-1	chr13	93479788	93480178	+	intron (NM_004466, intron 7 of 7)	intron (NM_004466, intron 7 of 7)	-106116	NR_046520	NR_046520	GPC5-AS1	ncRNA	GPC5 antisense RNA 1
Merged-chr13-27106049-1	chr13	27105935	27106163	+	Intergenic	LTR88a|LTR|Gypsy?	-25771	NM_006646	NM_006646	WASF3	protein-coding	WASP family member 3
Merged-chr4-191032820-1	chr4	191032671	191032970	+	Intergenic	HERVK-int|LTR|ERVK	47163	NR_121644	NR_121644	DBET	ncRNA	D4Z4 binding element transcript
Merged-chr19-58326022-1	chr19	58325731	58326314	+	intron (NM_024762, intron 1 of 2)	CpG	259	NM_024762	NM_024762	ZNF552	protein-coding	zinc finger protein 552
Merged-chr3-48507341-1	chr3	48506936	48507747	+	promoter-TSS (NM_033629)	promoter-TSS (NM_033629)	112	NM_007248	NM_007248	TREX1	protein-coding	three prime repair exonuclease 1
Merged-chr14-21159232-1	chr14	21159127	21159337	+	intron (NM_194431, intron 1 of 1)	intron (NM_194431, intron 1 of 1)	2309	NM_001097577	NM_001145	ANG	protein-coding	angiogenin
Merged-chr8-82106449-1	chr8	82106329	82106569	+	Intergenic	AmnSINE1|SINE|Deu	-82146	NM_018440	NM_018440	PAG1	protein-coding	phosphoprotein membrane anchor with glycosphingolipid microdomains 1
Merged-chr4-132188802-1	chr4	132187893	132189712	+	Intergenic	Intergenic	-497191	NR_125884	NR_125883	SNHG27	ncRNA	small nucleolar RNA host gene 27
Merged-chr6-84975203-1	chr6	84975086	84975321	+	Intergenic	Intergenic	-37842	NM_001286206	NM_014895	CEP162	protein-coding	centrosomal protein 162
Merged-chr4-146630680-1	chr4	146630482	146630878	+	intron (NM_001080531, intron 2 of 5)	MER50-int|LTR|ERV1	29324	NM_001080531	NM_001080531	C4orf51	protein-coding	chromosome 4 open reading frame 51
Merged-chr3-164468561-1	chr3	164468242	164468881	+	intron (NR_126405, intron 1 of 3)	L1PA7|LINE|L1	80707	NR_126405	NR_126405	LINC01324	ncRNA	long intergenic non-protein coding RNA 1324
Merged-chr10-126433243-1	chr10	126433117	126433370	+	promoter-TSS (NM_014661)	promoter-TSS (NM_014661)	-296	NM_014661	NM_014661	FAM53B	protein-coding	family with sequence similarity 53 member B
Merged-chr1-41893275-1	chr1	41892862	41893688	+	Intergenic	Intergenic	-51934	NR_135817	NR_135817	LOC101929901	ncRNA	uncharacterized LOC101929901
Merged-chr9-17654053-1	chr9	17653951	17654156	+	intron (NM_003026, intron 1 of 8)	intron (NM_003026, intron 1 of 8)	74989	NM_003026	NM_003026	SH3GL2	protein-coding	SH3 domain containing GRB2 like 2, endophilin A1
Merged-chr13-76123503-1	chr13	76123323	76123683	+	promoter-TSS (NM_006002)	promoter-TSS (NM_006002)	72	NM_001287394	NM_203495	COMMD6	protein-coding	COMM domain containing 6
Merged-chr7-86974724-1	chr7	86974201	86975247	+	promoter-TSS (NR_015381)	promoter-TSS (NR_015381)	84	NR_015381	NM_007233	TP53TG1	ncRNA	TP53 target 1
Merged-chr2-85864950-1	chr2	85864810	85865091	+	intron (NM_001256728, intron 7 of 11)	AluSx1|SINE|Alu	21641	NM_001256725	NM_006590	USP39	protein-coding	ubiquitin specific peptidase 39
Merged-chr6-89490562-1	chr6	89490355	89490769	+	intron (NM_001286426, intron 11 of 14)	intron (NM_001286426, intron 11 of 14)	182775	NM_001286428	NM_003800	RNGTT	protein-coding	RNA guanylyltransferase and 5'-phosphatase
Merged-chr1-32178284-1	chr1	32178154	32178414	+	Intergenic	Intergenic	-8666	NM_001856	NM_001856	COL16A1	protein-coding	collagen type XVI alpha 1 chain
Merged-chr1-58715538-1	chr1	58714698	58716379	+	intron (NM_001353980, intron 1 of 5)	CpG	637	NM_021080	NM_021080	DAB1	protein-coding	DAB adaptor protein 1
Merged-chr17-80606212-1	chr17	80605417	80607008	+	exon (NM_019613, exon 1 of 10)	exon (NM_019613, exon 1 of 10)	108	NM_019613	NM_019613	WDR45B	protein-coding	WD repeat domain 45B
Merged-chr5-58501119-1	chr5	58500604	58501634	+	intron (NM_001349242, intron 4 of 16)	Charlie18a|DNA|hAT-Charlie	70822	NM_001197220	NM_006203	PDE4D	protein-coding	phosphodiesterase 4D
Merged-chr11-17036158-1	chr11	17035601	17036716	+	promoter-TSS (NM_001329630)	promoter-TSS (NM_001329630)	-197	NM_001329630	NM_175058	PLEKHA7	protein-coding	pleckstrin homology domain containing A7
Merged-chr17-28706365-1	chr17	28705361	28707369	+	exon (NM_001304, exon 1 of 21)	exon (NM_001304, exon 1 of 21)	420	NM_001304	NM_001304	CPD	protein-coding	carboxypeptidase D
Merged-chr19-57946630-1	chr19	57946145	57947115	+	promoter-TSS (NM_001321954)	promoter-TSS (NM_001321954)	-63	NM_001321952	NM_001023561	ZNF749	protein-coding	zinc finger protein 749
Merged-chr1-185689946-1	chr1	185689831	185690062	+	Intergenic	Intergenic	-13577	NM_031935	NM_031935	HMCN1	protein-coding	hemicentin 1
Merged-chr17-50184071-1	chr17	50183814	50184329	+	intron (NM_001082533, intron 2 of 9)	intron (NM_001082533, intron 2 of 9)	52003	NM_020178	NM_020178	CA10	protein-coding	carbonic anhydrase 10
Merged-chr5-14183883-1	chr5	14183772	14183994	+	intron (NR_134469, intron 1 of 56)	intron (NR_134469, intron 1 of 56)	40432	NM_007118	NM_007118	TRIO	protein-coding	trio Rho guanine nucleotide exchange factor
Merged-chr3-106193816-1	chr3	106193715	106193918	+	Intergenic	L1MA9|LINE|L1	-605571	NM_001321790	NM_170662	CBLB	protein-coding	Cbl proto-oncogene B
Merged-chr5-153570292-1	chr5	153569748	153570836	+	promoter-TSS (NM_198321)	promoter-TSS (NM_198321)	-1	NM_198321	NM_017540	GALNT10	protein-coding	polypeptide N-acetylgalactosaminyltransferase 10
Merged-chr3-104323453-1	chr3	104323318	104323589	+	Intergenic	LTR16C|LTR|ERVL	-762104	NM_001243281	NM_001627	ALCAM	protein-coding	activated leukocyte cell adhesion molecule
Merged-chr11-122504134-1	chr11	122504016	122504252	+	Intergenic	Intergenic	-22296	NM_001363365	NM_032873	UBASH3B	protein-coding	ubiquitin associated and SH3 domain containing B
Merged-chr13-111267793-1	chr13	111267548	111268038	+	promoter-TSS (NR_040104)	promoter-TSS (NR_040104)	-14	NM_001242883	NM_018210	NAXD	protein-coding	NAD(P)HX dehydratase
Merged-chr17-19437443-1	chr17	19437202	19437684	+	intron (NM_018242, intron 1 of 16)	CpG	276	NM_018242	NM_018242	SLC47A1	protein-coding	solute carrier family 47 member 1
Merged-chr4-102863340-1	chr4	102863234	102863446	+	intron (NM_001127507, intron 6 of 15)	intron (NM_001127507, intron 6 of 15)	128341	NM_001083907	NM_017935	BANK1	protein-coding	B cell scaffold protein with ankyrin repeats 1
Merged-chr4-87856816-1	chr4	87855755	87857878	+	promoter-TSS (NR_038841)	promoter-TSS (NR_038841)	662	NM_001166693	NM_005935	AFF1	protein-coding	AF4/FMR2 family member 1
Merged-chr22-43058239-1	chr22	43058104	43058375	+	Intergenic	CpG	-12841	NM_000398	NM_000398	CYB5R3	protein-coding	cytochrome b5 reductase 3
Merged-chr17-8079789-1	chr17	8079451	8080127	+	promoter-TSS (NM_183065)	promoter-TSS (NM_183065)	-91	NM_001351279	NM_032354	TMEM107	protein-coding	transmembrane protein 107
Merged-chr10-42971065-1	chr10	42970641	42971489	+	non-coding (NR_026827, exon 1 of 5)	non-coding (NR_026827, exon 1 of 5)	126	NR_026827	NM_032770	LINC00839	ncRNA	long intergenic non-protein coding RNA 839
Merged-chr3-72496272-1	chr3	72495687	72496857	+	promoter-TSS (NM_012234)	promoter-TSS (NM_012234)	-498	NM_012234	NM_012234	RYBP	protein-coding	RING1 and YY1 binding protein
Merged-chr12-12809006-1	chr12	12808896	12809116	+	Intergenic	Intergenic	40111	NM_006143	NM_006143	GPR19	protein-coding	G protein-coupled receptor 19
Merged-chr17-1389531-1	chr17	1389410	1389652	+	promoter-TSS (NM_001363855)	promoter-TSS (NM_001363855)	-477	NM_001080950	NM_033375	MYO1C	protein-coding	myosin IC
Merged-chr7-49334847-1	chr7	49334592	49335103	+	Intergenic	MLT1C-int|LTR|ERVL-MaLR	370704	NM_152627	NM_152627	CDC14C	protein-coding	cell division cycle 14C
Merged-chr17-34131810-1	chr17	34131679	34131941	+	Intergenic	Intergenic	-4678	NM_139215	NM_003487	TAF15	protein-coding	TATA-box binding protein associated factor 15
Merged-chr17-54795056-1	chr17	54794942	54795171	+	Intergenic	Intergenic	116225	NM_001085430	NM_001085430	C17orf67	protein-coding	chromosome 17 open reading frame 67
Merged-chr2-70484913-1	chr2	70484500	70485327	+	promoter-TSS (NM_016297)	promoter-TSS (NM_016297)	-356	NM_016297	NM_016297	PCYOX1	protein-coding	prenylcysteine oxidase 1
Merged-chr2-183328647-1	chr2	183328333	183328961	+	intron (NM_001003683, intron 2 of 14)	intron (NM_001003683, intron 2 of 14)	-36872	NM_001258313	NM_005019	PDE1A	protein-coding	phosphodiesterase 1A
Merged-chrX-95690837-1	chrX	95690736	95690939	+	Intergenic	Intergenic	-97936	NR_003539	NR_003539	BRDTP1	pseudo	bromodomain testis associated pseudogene 1
Merged-chrX-43886255-1	chrX	43885817	43886694	+	Intergenic	Intergenic	-53619	NM_000266	NM_000266	NDP	protein-coding	norrin cystine knot growth factor NDP
Merged-chr1-56201001-1	chr1	56200756	56201247	+	Intergenic	Intergenic	209635	NR_147162	NR_147162	LINC01753	ncRNA	long intergenic non-protein coding RNA 1753
Merged-chr10-80232455-1	chr10	80232194	80232716	+	Intergenic	Intergenic	205356	NR_073447	NR_073447	LINC00595	ncRNA	long intergenic non-protein coding RNA 595
Merged-chr22-39943129-1	chr22	39943017	39943241	+	Intergenic	Intergenic	-14376	NM_194326	NM_194326	RPS19BP1	protein-coding	ribosomal protein S19 binding protein 1
Merged-chr6-72596313-1	chr6	72595775	72596852	+	promoter-TSS (NM_001350411)	promoter-TSS (NM_001350411)	-93	NM_014989	NM_014989	RIMS1	protein-coding	regulating synaptic membrane exocytosis 1
Merged-chr10-112066152-1	chr10	112066013	112066291	+	Intergenic	Intergenic	-1474	NM_005871	NM_005871	SMNDC1	protein-coding	survival motor neuron domain containing 1
Merged-chr14-105452073-1	chr14	105451777	105452369	+	promoter-TSS (NM_001364170)	promoter-TSS (NM_001364170)	-52	NM_174891	NM_174891	CLBA1	protein-coding	clathrin binding box of aftiphilin containing 1
Merged-chr17-34257633-1	chr17	34257180	34258087	+	promoter-TSS (NM_001163122)	promoter-TSS (NM_001163122)	144	NR_027998	NM_145654	RDM1	protein-coding	RAD52 motif containing 1
Merged-chr4-54958158-1	chr4	54957923	54958393	+	Intergenic	CpG	-8172	NM_133267	NM_133267	GSX2	protein-coding	GS homeobox 2
Merged-chrY-59214081-1	chrY	59213965	59214197	+	promoter-TSS (NM_001145149)	promoter-TSS (NM_001145149)	67	NM_005638	NM_005638	VAMP7	protein-coding	vesicle associated membrane protein 7
Merged-chr9-103363643-1	chr9	103363481	103363805	+	Intergenic	LTR41|LTR|ERVL	23282	NM_001018116	NM_001018116	CAVIN4	protein-coding	caveolae associated protein 4
Merged-chr15-85923672-1	chr15	85923335	85924009	+	promoter-TSS (NM_006738)	promoter-TSS (NM_006738)	-155	NR_106993	NR_106993	MIR7706	ncRNA	microRNA 7706
Merged-chr18-59798725-1	chr18	59798603	59798848	+	intron (NM_176787, intron 14 of 30)	intron (NM_176787, intron 14 of 30)	55564	NM_012327	NM_012327	PIGN	protein-coding	phosphatidylinositol glycan anchor biosynthesis class N
Merged-chr4-141170661-1	chr4	141170476	141170846	+	Intergenic	Intergenic	-7801	NM_032547	NM_032547	SCOC	protein-coding	short coiled-coil protein
Merged-chr7-18429615-1	chr7	18429447	18429784	+	intron (NM_001321896, intron 1 of 12)	intron (NM_001321896, intron 1 of 12)	99900	NM_001321896	NM_014707	HDAC9	protein-coding	histone deacetylase 9
Merged-chr16-47176640-1	chr16	47176022	47177259	+	intron (NM_018092, intron 1 of 8)	intron (NM_018092, intron 1 of 8)	1216	NM_018092	NM_018092	NETO2	protein-coding	neuropilin and tolloid like 2
Merged-chr13-58632389-1	chr13	58632102	58632676	+	Intergenic	Intergenic	-107572	NR_120416	NR_120416	LINC02338	ncRNA	long intergenic non-protein coding RNA 2338
Merged-chr12-125025411-1	chr12	125024249	125026574	+	intron (NM_001206654, intron 1 of 47)	G-rich|Low_complexity|Low_complexity	26747	NM_006312	NM_006312	NCOR2	protein-coding	nuclear receptor corepressor 2
Merged-chr10-111716606-1	chr10	111716443	111716769	+	intron (NR_038943, intron 2 of 4)	MLT1K|LTR|ERVL-MaLR	-33295	NM_001167604	NM_020383	XPNPEP1	protein-coding	X-prolyl aminopeptidase 1
Merged-chr4-2965328-1	chr4	2964687	2965969	+	promoter-TSS (NM_001004056)	promoter-TSS (NM_001004056)	30	NM_001004057	NM_005307	GRK4	protein-coding	G protein-coupled receptor kinase 4
Merged-chr8-32785568-1	chr8	32785467	32785670	+	Intergenic	LTR33|LTR|ERVL	206215	NM_001322197	NM_004495	NRG1	protein-coding	neuregulin 1
Merged-chr20-37303113-1	chr20	37302817	37303410	+	Intergenic	CpG	-50016	NM_080552	NM_080552	SLC32A1	protein-coding	solute carrier family 32 member 1
Merged-chr2-137239814-1	chr2	137239674	137239955	+	Intergenic	L2a|LINE|L2	-283301	NM_001316349	NM_001080427	THSD7B	protein-coding	thrombospondin type 1 domain containing 7B
Merged-chr20-18569233-1	chr20	18569095	18569371	+	intron (NM_080820, intron 1 of 5)	intron (NM_080820, intron 1 of 5)	535	NM_001318043	NM_080820	DTD1	protein-coding	D-aminoacyl-tRNA deacylase 1
Merged-chr7-69397127-1	chr7	69396968	69397286	+	intron (NM_001127232, intron 2 of 4)	intron (NM_001127232, intron 2 of 4)	333666	NM_001127232	NM_015570	AUTS2	protein-coding	activator of transcription and developmental regulator AUTS2
Merged-chr1-144491542-1	chr1	144490999	144492085	+	promoter-TSS (NR_104073).2	promoter-TSS (NR_104073).2	63	NR_104073	NR_104073	RNVU1-4	snRNA	RNA, variant U1 small nuclear 4
Merged-chr2-43251860-1	chr2	43251753	43251967	+	Intergenic	Intergenic	14822	NR_110585	NR_110585	LINC01819	ncRNA	long intergenic non-protein coding RNA 1819
Merged-chr2-81708896-1	chr2	81708353	81709440	+	Intergenic	MER52A|LTR|ERV1	-14826	NR_110161	NR_110161	LINC01815	ncRNA	long intergenic non-protein coding RNA 1815
Merged-chr6-93680971-1	chr6	93680870	93681073	+	Intergenic	Intergenic	448306	NM_004440	NM_004440	EPHA7	protein-coding	EPH receptor A7
Merged-chr2-166813728-1	chr2	166813233	166814223	+	promoter-TSS (NR_110598)	promoter-TSS (NR_110598)	-200	NR_110598	NR_110598	LOC102724058	ncRNA	uncharacterized LOC102724058
Merged-chr2-238875411-1	chr2	238875158	238875665	+	promoter-TSS (NM_080678)	promoter-TSS (NM_080678)	-176	NM_001278308	NM_080678	UBE2F	protein-coding	ubiquitin conjugating enzyme E2 F (putative)
Merged-chr12-32236856-1	chr12	32236517	32237196	+	Intergenic	Intergenic	-22885	NM_001363603	NM_001714	BICD1	protein-coding	BICD cargo adaptor 1
Merged-chr12-49463959-1	chr12	49463755	49464163	+	promoter-TSS (NM_144593)	promoter-TSS (NM_144593)	-197	NM_001303126	NM_144593	RHEBL1	protein-coding	RHEB like 1
Merged-chr18-53842963-1	chr18	53842852	53843074	+	intron (NR_148972, intron 3 of 8)	MER133B|DNA?|DNA?	15530	NR_148972	NR_148972	LOC642484	ncRNA	uncharacterized LOC642484
Merged-chr2-36598905-1	chr2	36598335	36599476	+	intron (NM_016441, intron 1 of 16)	intron (NM_016441, intron 1 of 16)	15984	NM_016441	NM_016441	CRIM1	protein-coding	cysteine rich transmembrane BMP regulator 1
Merged-chr10-75255569-1	chr10	75254963	75256176	+	promoter-TSS (NR_132103)	promoter-TSS (NR_132103)	59	NR_132104	NR_132103	PPP3CB-AS1	ncRNA	PPP3CB antisense RNA 1 (head to head)
Merged-chr1-156647748-1	chr1	156647425	156648071	+	promoter-TSS (NM_006617)	promoter-TSS (NM_006617)	-549	NM_006617	NM_006617	NES	protein-coding	nestin
Merged-chr1-194653063-1	chr1	194652872	194653255	+	Intergenic	MLT1E1|LTR|ERVL-MaLR	1379188	NR_125789	NR_125789	LINC01031	ncRNA	long intergenic non-protein coding RNA 1031
Merged-chr10-103832867-1	chr10	103832761	103832973	+	Intergenic	Intergenic	7743	NM_024747	NM_024747	HPS6	protein-coding	HPS6 biogenesis of lysosomal organelles complex 2 subunit 3
Merged-chr14-82805036-1	chr14	82804797	82805276	+	Intergenic	Intergenic	-303940	NR_146650	NR_146650	LINC02301	ncRNA	long intergenic non-protein coding RNA 2301
Merged-chr22-27352884-1	chr22	27352296	27353473	+	Intergenic	Intergenic	53629	NR_110540	NR_110540	LINC01422	ncRNA	long intergenic non-protein coding RNA 1422
Merged-chr16-11836383-1	chr16	11835236	11837530	+	exon (NM_015914, exon 1 of 12)	exon (NM_015914, exon 1 of 12)	330	NM_015914	NM_015914	TXNDC11	protein-coding	thioredoxin domain containing 11
Merged-chr18-59785778-1	chr18	59785671	59785885	+	intron (NM_176787, intron 14 of 30)	L1MEg|LINE|L1	68511	NM_012327	NM_012327	PIGN	protein-coding	phosphatidylinositol glycan anchor biosynthesis class N
Merged-chr5-42078658-1	chr5	42078417	42078900	+	Intergenic	L1PA3|LINE|L1	96789	NR_104635	NR_104635	LOC101926960	ncRNA	uncharacterized LOC101926960
Merged-chr3-52570495-1	chr3	52570147	52570843	+	promoter-TSS (NM_001124767)	promoter-TSS (NM_001124767)	-126	NM_001124767	NM_001124767	SMIM4	protein-coding	small integral membrane protein 4
Merged-chr14-30660670-1	chr14	30660162	30661178	+	Intergenic	LTR85a|LTR|Gypsy?	-263617	NM_002742	NM_002742	PRKD1	protein-coding	protein kinase D1
Merged-chr5-173315295-1	chr5	173314657	173315933	+	promoter-TSS (NM_030627)	promoter-TSS (NM_030627)	-57	NM_001308189	NM_030627	CPEB4	protein-coding	cytoplasmic polyadenylation element binding protein 4
Merged-chr1-187842647-1	chr1	187842054	187843241	+	Intergenic	Intergenic	429887	NR_132374	NR_132374	LINC01037	ncRNA	long intergenic non-protein coding RNA 1037
Merged-chr3-120003750-1	chr3	120003053	120004447	+	Intergenic	Intergenic	-40608	NM_001168271	NM_153002	GPR156	protein-coding	G protein-coupled receptor 156
Merged-chr7-11252167-1	chr7	11251650	11252684	+	Intergenic	Intergenic	238668	NM_001007157	NM_014660	PHF14	protein-coding	PHD finger protein 14
Merged-chr2-202807345-1	chr2	202807032	202807659	+	Intergenic	L2|LINE|L2	-91965	NM_003507	NM_003507	FZD7	protein-coding	frizzled class receptor 7
Merged-chr8-41347534-1	chr8	41346869	41348200	+	promoter-TSS (NM_001002296)	promoter-TSS (NM_001002296)	-381	NM_001362979	NM_016099	GOLGA7	protein-coding	golgin A7
Merged-chr7-11597395-1	chr7	11597294	11597497	+	intron (NM_015204, intron 4 of 26)	L1MDa|LINE|L1	274429	NM_015204	NM_015204	THSD7A	protein-coding	thrombospondin type 1 domain containing 7A
Merged-chr3-27563189-1	chr3	27563040	27563338	+	Intergenic	MLT1E1A|LTR|ERVL-MaLR	-37314	NM_001321106	NM_003615	SLC4A7	protein-coding	solute carrier family 4 member 7
Merged-chr16-66440429-1	chr16	66440249	66440609	+	Intergenic	Intergenic	-1998	NR_046242	NR_046242	LINC00920	ncRNA	long intergenic non-protein coding RNA 920
Merged-chr17-6939238-1	chr17	6938915	6939562	+	promoter-TSS (NM_201566)	promoter-TSS (NM_201566)	-96	NM_201566	NM_201566	SLC16A13	protein-coding	solute carrier family 16 member 13
Merged-chr17-42402208-1	chr17	42401404	42403012	+	promoter-TSS (NR_159401)	promoter-TSS (NR_159401)	-17	NR_159405	NM_016016	SLC25A39	protein-coding	solute carrier family 25 member 39
Merged-chr12-82021429-1	chr12	82021284	82021574	+	intron (NM_001220474, intron 2 of 30)	intron (NM_001220474, intron 2 of 30)	-29279	NM_001220478	NM_003625	PPFIA2	protein-coding	PTPRF interacting protein alpha 2
Merged-chr19-57078742-1	chr19	57078467	57079017	+	promoter-TSS (NM_001001668)	promoter-TSS (NM_001001668)	-95	NM_001001668	NM_001001668	ZNF470	protein-coding	zinc finger protein 470
Merged-chr11-64808389-1	chr11	64808129	64808650	+	promoter-TSS (NM_001367485)	promoter-TSS (NM_001367485)	-16	NR_160028	NM_013299	SAC3D1	protein-coding	SAC3 domain containing 1
Merged-chr10-81586156-1	chr10	81585507	81586805	+	non-coding (NR_120613, exon 1 of 7)	non-coding (NR_120613, exon 1 of 7)	194	NR_120612	NR_120611	NUTM2B-AS1	ncRNA	NUTM2B antisense RNA 1
Merged-chr5-71203171-1	chr5	71202959	71203383	+	Intergenic	Intergenic	188069	NM_004291	NM_004291	CARTPT	protein-coding	CART prepropeptide
Merged-chr3-44754161-1	chr3	44753915	44754408	+	promoter-TSS (NM_001134442)	promoter-TSS (NM_001134442)	9	NM_001134442	NM_033210	ZNF502	protein-coding	zinc finger protein 502
Merged-chr17-72830362-1	chr17	72829836	72830888	+	intron (NM_001321264, intron 9 of 9)	intron (NM_001321264, intron 9 of 9)	25645	NR_103735	NM_000835	GRIN2C	protein-coding	glutamate ionotropic receptor NMDA type subunit 2C
Merged-chr6-28304002-1	chr6	28303468	28304536	+	promoter-TSS (NM_001135216)	promoter-TSS (NM_001135216)	-91	NM_001135216	NM_030899	ZSCAN31	protein-coding	zinc finger and SCAN domain containing 31
Merged-chr22-44894140-1	chr22	44893559	44894722	+	promoter-TSS (NM_032287)	promoter-TSS (NM_032287)	-27	NM_032287	NM_032287	RTL6	protein-coding	retrotransposon Gag like 6
Merged-chr8-119489031-1	chr8	119488810	119489252	+	intron (NM_001349811, intron 2 of 4)	intron (NM_001349811, intron 2 of 4)	-144209	NR_038210	NR_038210	SAMD12-AS1	ncRNA	SAMD12 antisense RNA 1
Merged-chr4-1872291-1	chr4	1872023	1872560	+	promoter-TSS (NM_001042424)	promoter-TSS (NM_001042424)	-829	NM_001042424	NM_007331	NSD2	protein-coding	nuclear receptor binding SET domain protein 2
Merged-chr9-135754045-1	chr9	135753793	135754298	+	promoter-TSS (NM_001316900)	promoter-TSS (NM_001316900)	153	NM_001317959	NM_152572	AK8	protein-coding	adenylate kinase 8
Merged-chr12-95398-1	chr12	95095	95702	+	Intergenic	(TTAGGG)n|Simple_repeat|Simple_repeat	21673	NR_130745	NR_130745	WASH8P	pseudo	WAS protein family homolog 8, pseudogene
Merged-chr1-60554570-1	chr1	60554341	60554800	+	Intergenic	Intergenic	-15128	NM_152377	NM_152377	C1orf87	protein-coding	chromosome 1 open reading frame 87
Merged-chr1-145139910-1	chr1	145139809	145140012	+	intron (NM_001277444, intron 21 of 25)	CpG	43502	NM_004892	NM_004892	SEC22B	protein-coding	SEC22 homolog B, vesicle trafficking protein (gene/pseudogene)
Merged-chr2-207994807-1	chr2	207994698	207994916	+	intron (NM_001270943, intron 1 of 3)	intron (NM_001270943, intron 1 of 3)	4054	NM_001270944	NM_003709	KLF7	protein-coding	Kruppel like factor 7
Merged-chr14-51758147-1	chr14	51757420	51758874	+	Intergenic	MIR|SINE|MIR	36956	NR_145423	NR_145423	LINC00519	ncRNA	long intergenic non-protein coding RNA 519
Merged-chrX-54466958-1	chrX	54466551	54467366	+	intron (NM_001346792, intron 1 of 3)	intron (NM_001346792, intron 1 of 3)	121	NM_058163	NM_058163	TSR2	protein-coding	TSR2 ribosome maturation factor
Merged-chr2-119981517-1	chr2	119980991	119982044	+	intron (NM_138637, intron 1 of 5)	CpG	107	NM_001008410	NM_018234	STEAP3	protein-coding	STEAP3 metalloreductase
Merged-chr18-76829270-1	chr18	76829047	76829493	+	promoter-TSS (NM_001306085)	promoter-TSS (NM_001306085)	-124	NR_148360	NM_198531	ATP9B	protein-coding	ATPase phospholipid transporting 9B (putative)
Merged-chr10-38446015-1	chr10	38445663	38446368	+	Intergenic	Intergenic	-18584	NR_024524	NR_024524	LOC100129055	pseudo	cyclin Y like 1 pseudogene
Merged-chr18-61705285-1	chr18	61705099	61705472	+	Intergenic	Intergenic	-66040	NR_033881	NR_033881	LINC01924	ncRNA	long intergenic non-protein coding RNA 1924
Merged-chr19-9907123-1	chr19	9907022	9907225	+	Intergenic	Intergenic	-3267	NR_148545	NR_148545	LOC100505555	ncRNA	uncharacterized LOC100505555
Merged-chr3-190748673-1	chr3	190748261	190749086	+	Intergenic	Intergenic	152954	NR_024343	NR_024343	SNAR-I	snRNA	small NF90 (ILF3) associated RNA I
Merged-chr7-69508127-1	chr7	69507493	69508762	+	intron (NM_001127232, intron 2 of 4)	intron (NM_001127232, intron 2 of 4)	444666	NM_001127232	NM_015570	AUTS2	protein-coding	activator of transcription and developmental regulator AUTS2
Merged-chr1-31280632-1	chr1	31280476	31280789	+	Intergenic	MIR|SINE|MIR	-16867	NR_146732	NR_146732	LINC01778	ncRNA	long intergenic non-protein coding RNA 1778
Merged-chr3-190738351-1	chr3	190737699	190739004	+	Intergenic	Intergenic	142632	NR_024343	NR_024343	SNAR-I	snRNA	small NF90 (ILF3) associated RNA I
Merged-chr6-46053724-1	chr6	46053615	46053834	+	intron (NM_001370650, intron 1 of 6)	L1P1|LINE|L1	-5639	NM_001114086	NM_016929	CLIC5	protein-coding	chloride intracellular channel 5
Merged-chr14-30262525-1	chr14	30261112	30263939	+	intron (NM_002742, intron 1 of 17)	intron (NM_002742, intron 1 of 17)	133777	NM_001348390	NM_002742	PRKD1	protein-coding	protein kinase D1
Merged-chr17-46055914-1	chr17	46055784	46056045	+	intron (NM_001278198, intron 8 of 12)	intron (NM_001278198, intron 8 of 12)	7435	NM_176096	NM_025197	CDK5RAP3	protein-coding	CDK5 regulatory subunit associated protein 3
Merged-chr8-62602590-1	chr8	62602306	62602874	+	promoter-TSS (NM_020164)	promoter-TSS (NM_020164)	-220	NM_020164	NM_004318	ASPH	protein-coding	aspartate beta-hydroxylase
Merged-chr19-45752066-1	chr19	45751898	45752235	+	Intergenic	Intergenic	-2463	NM_031417	NM_031417	MARK4	protein-coding	microtubule affinity regulating kinase 4
Merged-chr13-97902653-1	chr13	97901648	97903658	+	intron (NM_207304, intron 1 of 6)	intron (NM_207304, intron 1 of 6)	28066	NM_144778	NM_144778	MBNL2	protein-coding	muscleblind like splicing regulator 2
Merged-chr12-78856849-1	chr12	78856449	78857250	+	Intergenic	Intergenic	-103323	NR_135021	NR_135021	LINC02424	ncRNA	long intergenic non-protein coding RNA 2424
Merged-chr1-144340189-1	chr1	144339554	144340824	+	non-coding (NR_160510, exon 1 of 1)	non-coding (NR_160510, exon 1 of 1)	327	NR_160510	NR_160510	LOC100996720	ncRNA	uncharacterized LOC100996720
Merged-chr2-213246291-1	chr2	213246142	213246441	+	intron (NM_001042599, intron 1 of 26)	intron (NM_001042599, intron 1 of 26)	44793	NR_031643	NR_031643	MIR548F2	ncRNA	microRNA 548f-2
Merged-chr12-6387985-1	chr12	6387655	6388316	+	Intergenic	CpG	-31617	NM_018173	NM_018173	PLEKHG6	protein-coding	pleckstrin homology and RhoGEF domain containing G6
Merged-chr1-149215346-1	chr1	149214848	149215844	+	Intergenic	Intergenic	8875	NR_004430	NR_004430	RNU1-1	snRNA	RNA, U1 small nuclear 1
Merged-chr6-30029160-1	chr6	30028569	30029752	+	promoter-TSS (NR_026751)	promoter-TSS (NR_026751)	118	NM_001278785	NM_014596	ZNRD1	protein-coding	zinc ribbon domain containing 1
Merged-chr1-170532350-1	chr1	170531985	170532716	+	Intergenic	MamGypLTR1b|LTR|Gypsy	-30600	NR_125958	NR_125958	GORAB-AS1	ncRNA	GORAB antisense RNA 1
Merged-chr9-123129058-1	chr9	123128723	123129394	+	Intergenic	MLT1D|LTR|ERVL-MaLR	-121730	NR_029604	NR_029604	MIR147A	ncRNA	microRNA 147a
Merged-chr11-75526798-1	chr11	75525621	75527975	+	promoter-TSS (NR_144531)	promoter-TSS (NR_144531)	543	NM_003369	NM_003369	UVRAG	protein-coding	UV radiation resistance associated
Merged-chr17-53800384-1	chr17	53800094	53800674	+	promoter-TSS (NM_018286)	promoter-TSS (NM_018286)	-159	NM_018286	NM_018286	TMEM100	protein-coding	transmembrane protein 100
Merged-chr10-14065286-1	chr10	14065085	14065487	+	intron (NM_018027, intron 2 of 24)	intron (NM_018027, intron 2 of 24)	-14737	NM_001318336	NM_018027	FRMD4A	protein-coding	FERM domain containing 4A
Merged-chr3-190987675-1	chr3	190987513	190987837	+	intron (NM_198152, intron 8 of 8)	intron (NM_198152, intron 8 of 8)	-35281	NR_133663	NR_133663	OSTN-AS1	ncRNA	OSTN antisense RNA 1
Merged-chr12-59469961-1	chr12	59469800	59470122	+	Intergenic	MLT1K|LTR|ERVL-MaLR	-155642	NM_153377	NM_153377	LRIG3	protein-coding	leucine rich repeats and immunoglobulin like domains 3
Merged-chr17-26368991-1	chr17	26368754	26369228	+	promoter-TSS (NM_016231)	promoter-TSS (NM_016231)	-712	NM_016231	NM_016231	NLK	protein-coding	nemo like kinase
Merged-chr7-129592573-1	chr7	129592011	129593136	+	5' UTR (NM_182697, exon 1 of 5)	5' UTR (NM_182697, exon 1 of 5)	227	NM_003344	NM_003344	UBE2H	protein-coding	ubiquitin conjugating enzyme E2 H
Merged-chrX-48367374-1	chrX	48367078	48367671	+	promoter-TSS (NM_001282167)	promoter-TSS (NM_001282167)	-6	NM_203473	NM_022825	PORCN	protein-coding	porcupine O-acyltransferase
Merged-chr6-98167401-1	chr6	98167300	98167503	+	Intergenic	Intergenic	-305006	NR_031579	NR_031579	MIR2113	ncRNA	microRNA 2113
Merged-chr13-77048319-1	chr13	77047773	77048865	+	Intergenic	Intergenic	412221	NM_138444	NM_138444	KCTD12	protein-coding	potassium channel tetramerization domain containing 12
Merged-chrX-133119357-1	chrX	133119112	133119602	+	exon (NM_004484, exon 1 of 8)	exon (NM_004484, exon 1 of 8)	264	NM_001164617	NM_004484	GPC3	protein-coding	glypican 3
Merged-chr6-16902207-1	chr6	16902046	16902369	+	Intergenic	Intergenic	-140486	NM_001128164	NM_000332	ATXN1	protein-coding	ataxin 1
Merged-chr18-38233857-1	chr18	38233699	38234015	+	Intergenic	UCON26|Unknown|Unknown	587607	NR_110791	NR_110791	LINC01477	ncRNA	long intergenic non-protein coding RNA 1477
Merged-chr9-20632780-1	chr9	20632566	20632994	+	Intergenic	Intergenic	-10282	NM_004529	NM_004529	MLLT3	protein-coding	MLLT3 super elongation complex subunit
Merged-chr5-143825722-1	chr5	143824969	143826475	+	intron (NM_001370487, intron 2 of 2)	intron (NM_001370487, intron 2 of 2)	240768	NM_001370487	NM_020768	KCTD16	protein-coding	potassium channel tetramerization domain containing 16
Merged-chr7-106209517-1	chr7	106209250	106209785	+	Intergenic	Intergenic	92087	NM_175884	NM_175884	CCDC71L	protein-coding	coiled-coil domain containing 71 like
Merged-chr4-158643491-1	chr4	158643386	158643596	+	Intergenic	Intergenic	149849	NR_026992	NR_026992	LINC02433	ncRNA	long intergenic non-protein coding RNA 2433
Merged-chr6-26577468-1	chr6	26577325	26577611	+	Intergenic	Intergenic	7916	NR_134611	NR_134611	LOC105374988	ncRNA	uncharacterized LOC105374988
Merged-chr2-96192562-1	chr2	96192380	96192745	+	Intergenic	CpG	-42083	NM_001164464	NM_001164464	TRIM43B	protein-coding	tripartite motif containing 43B
Merged-chr16-2009536-1	chr16	2009269	2009804	+	promoter-TSS (NM_004548)	promoter-TSS (NM_004548)	-3	NM_004548	NM_004548	NDUFB10	protein-coding	NADH:ubiquinone oxidoreductase subunit B10
Merged-chr19-58111353-1	chr19	58111252	58111455	+	promoter-TSS (NM_020880)	promoter-TSS (NM_020880)	100	NR_135924	NM_020880	ZNF530	protein-coding	zinc finger protein 530
Merged-chr22-28737115-1	chr22	28736559	28737672	+	intron (NM_001145418, intron 2 of 22)	intron (NM_001145418, intron 2 of 22)	-118742	NR_106713	NR_106713	MIR5739	ncRNA	microRNA 5739
Merged-chr7-14727837-1	chr7	14727692	14727983	+	intron (NM_001350723, intron 9 of 25)	intron (NM_001350723, intron 9 of 25)	153238	NM_145695	NM_004080	DGKB	protein-coding	diacylglycerol kinase beta
Merged-chr5-114516089-1	chr5	114515831	114516347	+	promoter-TSS (NM_001300752)	promoter-TSS (NM_001300752)	-98	NM_018700	NM_018700	TRIM36	protein-coding	tripartite motif containing 36
Merged-chr18-32287736-1	chr18	32287476	32287997	+	intron (NM_001128175, intron 2 of 11)	intron (NM_001128175, intron 2 of 11)	-2526	NM_001198941	NM_001390	DTNA	protein-coding	dystrobrevin alpha
Merged-chr15-82033144-1	chr15	82032785	82033503	+	Intergenic	Intergenic	305215	NM_032246	NM_032246	MEX3B	protein-coding	mex-3 RNA binding family member B
Merged-chr9-130880039-1	chr9	130879938	130880141	+	non-coding (NR_033374, exon 2 of 5)	non-coding (NR_033374, exon 2 of 5)	974	NR_033374	NR_033374	SLC25A25-AS1	ncRNA	SLC25A25 antisense RNA 1
Merged-chr18-8944643-1	chr18	8944227	8945059	+	Intergenic	MER89|LTR|ERV1	-158054	NM_021074	NM_021074	NDUFV2	protein-coding	NADH:ubiquinone oxidoreductase core subunit V2
Merged-chr6-109644333-1	chr6	109644099	109644568	+	intron (NR_152435, intron 35 of 45)	intron (NR_152435, intron 35 of 45)	58609	NM_001346500	NM_006016	CD164	protein-coding	CD164 molecule
Merged-chr2-190075234-1	chr2	190074871	190075598	+	Intergenic	Intergenic	-30747	NM_000393	NM_000393	COL5A2	protein-coding	collagen type V alpha 2 chain
Merged-chr1-41249805-1	chr1	41249366	41250245	+	exon (NM_172163, exon 1 of 13)	exon (NM_172163, exon 1 of 13)	346	NM_172163	NM_004700	KCNQ4	protein-coding	potassium voltage-gated channel subfamily Q member 4
Merged-chr3-113368209-1	chr3	113368089	113368330	+	non-coding (NR_111981, exon 7 of 7)	non-coding (NR_111981, exon 7 of 7)	47280	NM_001009899	NM_001009899	USF3	protein-coding	upstream transcription factor family member 3
Merged-chr19-1026755-1	chr19	1026045	1027465	+	intron (NM_001303499, intron 1 of 6)	CpG	148	NM_004368	NM_004368	CNN2	protein-coding	calponin 2
Merged-chr20-56284786-1	chr20	56284014	56285558	+	promoter-TSS (NR_131157)	promoter-TSS (NR_131157)	285	NM_020182	NM_020182	PMEPA1	protein-coding	prostate transmembrane protein, androgen induced 1
Merged-chr7-91265997-1	chr7	91265499	91266496	+	Intergenic	Intergenic	244019	NM_001301134	NM_006980	MTERF1	protein-coding	mitochondrial transcription termination factor 1
Merged-chr16-50058990-1	chr16	50058568	50059413	+	promoter-TSS (NM_153261)	promoter-TSS (NM_153261)	-127	NM_001281789	NM_153261	CNEP1R1	protein-coding	CTD nuclear envelope phosphatase 1 regulatory subunit 1
Merged-chrX-13405602-1	chrX	13404205	13407000	+	Intergenic	Intergenic	52242	NR_045260	NR_045260	LINC01203	ncRNA	long intergenic non-protein coding RNA 1203
Merged-chr11-91128283-1	chr11	91128013	91128553	+	Intergenic	Intergenic	-525913	NR_031663	NR_031663	MIR1261	ncRNA	microRNA 1261
Merged-chr17-42404212-1	chr17	42403948	42404476	+	Intergenic	G-rich|Low_complexity|Low_complexity	-1974	NM_016016	NM_016016	SLC25A39	protein-coding	solute carrier family 25 member 39
Merged-chrX-149131390-1	chrX	149131269	149131511	+	intron (NR_027456, intron 9 of 11)	intron (NR_027456, intron 9 of 11)	24624	NR_027456	NR_027456	LINC00894	ncRNA	long intergenic non-protein coding RNA 894
Merged-chr6-103120025-1	chr6	103119924	103120127	+	Intergenic	MER50|LTR|ERV1	1273164	NM_175768	NM_021956	GRIK2	protein-coding	glutamate ionotropic receptor kainate type subunit 2
Merged-chr10-93907255-1	chr10	93906680	93907831	+	intron (NM_001178137, intron 4 of 9)	intron (NM_001178137, intron 4 of 9)	95781	NM_001178137	NM_014912	CPEB3	protein-coding	cytoplasmic polyadenylation element binding protein 3
Merged-chr2-3307484-1	chr2	3307259	3307709	+	intron (NM_001330530, intron 3 of 9)	intron (NM_001330530, intron 3 of 9)	74105	NM_001330531	NM_003310	EIPR1	protein-coding	EARP complex and GARP complex interacting protein 1
Merged-chr3-184529978-1	chr3	184529724	184530232	+	promoter-TSS (NR_146114)	promoter-TSS (NR_146114)	24	NR_146114	NM_015303	VPS8	protein-coding	VPS8 subunit of CORVET complex
Merged-chr9-72534283-1	chr9	72533946	72534621	+	Intergenic	Intergenic	98550	NM_001308086	NM_001010940	C9orf135	protein-coding	chromosome 9 open reading frame 135
Merged-chr15-82232809-1	chr15	82231498	82234120	+	Intergenic	Intergenic	105550	NM_032246	NM_032246	MEX3B	protein-coding	mex-3 RNA binding family member B
Merged-chr9-134406647-1	chr9	134406454	134406841	+	promoter-TSS (NM_001318519)	promoter-TSS (NM_001318519)	3	NM_031432	NM_031432	UCK1	protein-coding	uridine-cytidine kinase 1
Merged-chr17-54911313-1	chr17	54910511	54912116	+	promoter-TSS (NM_003647)	promoter-TSS (NM_003647)	-32	NM_001085430	NM_001085430	C17orf67	protein-coding	chromosome 17 open reading frame 67
Merged-chr14-22694467-1	chr14	22694317	22694617	+	Intergenic	Intergenic	207278	NR_148364	NR_148361	LOC105370401	ncRNA	uncharacterized LOC105370401
Merged-chr20-46334253-1	chr20	46334049	46334457	+	intron (NM_198596, intron 3 of 20)	intron (NM_198596, intron 3 of 20)	80555	NM_018837	NM_018837	SULF2	protein-coding	sulfatase 2
Merged-chr8-145634605-1	chr8	145634354	145634856	+	intron (NM_013291, intron 1 of 37)	CpG-26234	114	NM_013291	NM_013291	CPSF1	protein-coding	cleavage and polyadenylation specific factor 1
Merged-chr9-103995036-1	chr9	103994843	103995230	+	intron (NM_207299, intron 2 of 7)	MIRc|SINE|MIR	47719	NM_017753	NM_017753	PLPPR1	protein-coding	phospholipid phosphatase related 1
Merged-chr1-184002577-1	chr1	184001966	184003189	+	intron (NM_001303421, intron 1 of 11)	intron (NM_001303421, intron 1 of 11)	4285	NM_001303421	NM_015101	COLGALT2	protein-coding	collagen beta(1-O)galactosyltransferase 2
Merged-chr17-47604775-1	chr17	47603727	47605824	+	intron (NR_103773, intron 1 of 2)	intron (NR_103773, intron 1 of 2)	16596	NR_106751	NR_106751	MIR6165	ncRNA	microRNA 6165
Merged-chr2-178160710-1	chr2	178160410	178161010	+	intron (NR_026966, intron 8 of 8)	intron (NR_026966, intron 8 of 8)	17900	NR_106767	NR_106767	MIR6512	ncRNA	microRNA 6512
Merged-chr12-31737753-1	chr12	31737103	31738404	+	intron (NM_001308339, intron 1 of 22)	AluJo|SINE|Alu	-5104	NR_046909	NR_046909	DENND5B-AS1	ncRNA	DENND5B antisense RNA 1
Merged-chr11-110582605-1	chr11	110581466	110583744	+	promoter-TSS (NM_001258415)	promoter-TSS (NM_001258415)	-57	NM_001258415	NM_020809	ARHGAP20	protein-coding	Rho GTPase activating protein 20
Merged-chr7-34831609-1	chr7	34831385	34831834	+	intron (NM_207172, intron 3 of 8)	L1M1|LINE|L1	-33725	NR_033664	NM_207283	NPSR1-AS1	ncRNA	NPSR1 antisense RNA 1
Merged-chr12-56390651-1	chr12	56390083	56391219	+	promoter-TSS (NM_001032387)	promoter-TSS (NM_001032387)	-409	NM_000456	NM_000456	SUOX	protein-coding	sulfite oxidase
Merged-chr12-124018423-1	chr12	124017669	124019177	+	promoter-TSS (NM_001319243)	promoter-TSS (NM_001319243)	-157	NM_178314	NM_178314	RILPL1	protein-coding	Rab interacting lysosomal protein like 1
Merged-chr15-59981436-1	chr15	59980903	59981970	+	promoter-TSS (NM_004330)	promoter-TSS (NM_004330)	83	NM_004330	NM_004330	BNIP2	protein-coding	BCL2 interacting protein 2
Merged-chr6-54381521-1	chr6	54381001	54382041	+	Intergenic	L1MC4|LINE|L1	208282	NM_014464	NM_014464	TINAG	protein-coding	tubulointerstitial nephritis antigen
Merged-chr9-95527541-1	chr9	95526898	95528185	+	promoter-TSS (NM_015250)	promoter-TSS (NM_015250)	-426	NM_001003800	NM_015250	BICD2	protein-coding	BICD cargo adaptor 2
Merged-chr17-36886552-1	chr17	36886066	36887039	+	promoter-TSS (NM_001136498)	promoter-TSS (NM_001136498)	-42	NM_001136498	NM_001136498	CISD3	protein-coding	CDGSH iron sulfur domain 3
Merged-chrX-150067254-1	chrX	150066650	150067858	+	promoter-TSS (NM_031462)	promoter-TSS (NM_031462)	35	NM_001242614	NM_031462	CD99L2	protein-coding	CD99 molecule like 2
Merged-chrX-152989791-1	chrX	152989144	152990438	+	promoter-TSS (NM_001139441)	promoter-TSS (NM_001139441)	47	NM_005745	NM_005745	BCAP31	protein-coding	B cell receptor associated protein 31
Merged-chr4-118302397-1	chr4	118302072	118302722	+	Intergenic	MLT1D|LTR|ERVL-MaLR	20589	NR_147153	NR_147152	LINC02263	ncRNA	long intergenic non-protein coding RNA 2263
Merged-chr1-32303770-1	chr1	32303436	32304104	+	Intergenic	Intergenic	-22118	NM_001281988	NM_144569	SPOCD1	protein-coding	SPOC domain containing 1
Merged-chr3-76732942-1	chr3	76732524	76733360	+	Intergenic	Intergenic	-356308	NM_001290040	NM_002942	ROBO2	protein-coding	roundabout guidance receptor 2
Merged-chr8-32084707-1	chr8	32084588	32084826	+	intron (NM_013962, intron 1 of 4)	intron (NM_013962, intron 1 of 4)	200973	NR_104156	NR_104156	NRG1-IT1	ncRNA	NRG1 intronic transcript 1
Merged-chr7-114586840-1	chr7	114586736	114586944	+	intron (NM_001166345, intron 3 of 4)	intron (NM_001166345, intron 3 of 4)	24631	NM_001166346	NM_199072	MDFIC	protein-coding	MyoD family inhibitor domain containing
Merged-chr11-76562163-1	chr11	76562050	76562277	+	Intergenic	MIR|SINE|MIR	-9799	NM_001300955	NM_018367	ACER3	protein-coding	alkaline ceramidase 3
Merged-chr12-116821116-1	chr12	116820776	116821457	+	Intergenic	Intergenic	45007	NR_039683	NR_039683	MIR4472-2	ncRNA	microRNA 4472-2
Merged-chr3-157072270-1	chr3	157072169	157072372	+	intron (NM_001167911, intron 9 of 12)	L2a|LINE|L2	-82369	NM_002852	NM_002852	PTX3	protein-coding	pentraxin 3
Merged-chr10-43951211-1	chr10	43950876	43951547	+	intron (NM_001355450, intron 1 of 2)	CpG	18652	NM_001355450	NM_001355444	ZNF487	protein-coding	zinc finger protein 487
Merged-chr3-14444569-1	chr3	14444468	14444671	+	intron (NR_103507, intron 1 of 13)	CpG	463	NR_103507	NM_003043	SLC6A6	protein-coding	solute carrier family 6 member 6
Merged-chr4-119786458-1	chr4	119786306	119786610	+	intron (NM_001286754, intron 1 of 4)	LTR50|LTR|ERVL	14622	NM_001286754	NM_133477	SYNPO2	protein-coding	synaptopodin 2
Merged-chr7-81345547-1	chr7	81345423	81345671	+	intron (NM_001010932, intron 11 of 17)	MER20|DNA|hAT-Charlie	-24825	NR_126025	NR_126025	LOC100128317	ncRNA	uncharacterized LOC100128317
Merged-chr17-60787473-1	chr17	60787350	60787597	+	intron (NR_147886, intron 2 of 2)	intron (NR_147886, intron 2 of 2)	3906	NR_147886	NR_147886	LOC105371855	ncRNA	uncharacterized LOC105371855
Merged-chr8-126575900-1	chr8	126575799	126576002	+	Intergenic	Intergenic	131449	NM_001282985	NM_025195	TRIB1	protein-coding	tribbles pseudokinase 1
Merged-chr3-51428616-1	chr3	51428317	51428915	+	promoter-TSS (NM_013286)	promoter-TSS (NM_013286)	-100	NM_013286	NM_013286	RBM15B	protein-coding	RNA binding motif protein 15B
Merged-chr3-177650835-1	chr3	177650734	177650937	+	Intergenic	Intergenic	116182	NR_110826	NR_110826	LINC02015	ncRNA	long intergenic non-protein coding RNA 2015
Merged-chr10-76995725-1	chr10	76995384	76996066	+	promoter-TSS (NM_144589)	promoter-TSS (NM_144589)	-10	NM_144589	NM_144589	COMTD1	protein-coding	catechol-O-methyltransferase domain containing 1
Merged-chr16-22207365-1	chr16	22206940	22207791	+	Intergenic	Intergenic	-10234	NM_013302	NM_013302	EEF2K	protein-coding	eukaryotic elongation factor 2 kinase
Merged-chr3-29472221-1	chr3	29471903	29472539	+	intron (NM_001003792, intron 1 of 13)	intron (NM_001003792, intron 1 of 13)	149418	NM_001330696	NM_014483	RBMS3	protein-coding	RNA binding motif single stranded interacting protein 3
Merged-chr10-35103821-1	chr10	35102913	35104729	+	promoter-TSS (NR_108043)	promoter-TSS (NR_108043)	403	NM_001184793	NM_019619	PARD3	protein-coding	par-3 family cell polarity regulator
Merged-chr3-62187674-1	chr3	62187208	62188140	+	intron (NM_002841, intron 11 of 29)	intron (NM_002841, intron 11 of 29)	116948	NR_038283	NR_038281	PTPRG-AS1	ncRNA	PTPRG antisense RNA 1
Merged-chr7-93916027-1	chr7	93915920	93916135	+	Intergenic	Intergenic	105477	NR_147206	NR_147206	COL1A2-AS1	ncRNA	COL1A2 antisense RNA 1
Merged-chr6-26234914-1	chr6	26233956	26235873	+	exon (NM_005320, exon 1 of 1)	exon (NM_005320, exon 1 of 1)	302	NM_005320	NM_005320	HIST1H1D	protein-coding	histone cluster 1 H1 family member d
Merged-chr1-66414802-1	chr1	66414663	66414941	+	intron (NM_001037341, intron 3 of 16)	ERV3-16A3_I-int|LTR|ERVL	35874	NM_001297441	NM_002600	PDE4B	protein-coding	phosphodiesterase 4B
Merged-chr3-143558180-1	chr3	143556393	143559967	+	intron (NM_173653, intron 1 of 15)	intron (NM_173653, intron 1 of 15)	9130	NM_173653	NM_173653	SLC9A9	protein-coding	solute carrier family 9 member A9
Merged-chr15-78912635-1	chr15	78910721	78914549	+	intron (NR_046313, intron 1 of 7)	CpG	703	NR_046313	NM_000743	CHRNA3	protein-coding	cholinergic receptor nicotinic alpha 3 subunit
Merged-chr3-150583247-1	chr3	150583097	150583397	+	Intergenic	Intergenic	39979	NM_001351281	NM_001351281	MINDY4B	protein-coding	MINDY family member 4B
Merged-chr5-90715842-1	chr5	90715471	90716214	+	non-coding (NR_027435, exon 3 of 3)	non-coding (NR_027435, exon 3 of 3)	-36708	NR_138072	NM_020801	ARRDC3	protein-coding	arrestin domain containing 3
Merged-chr4-124950595-1	chr4	124949428	124951762	+	Intergenic	AluJr|SINE|Alu	255176	NR_027106	NR_027105	LINC01091	ncRNA	long intergenic non-protein coding RNA 1091
Merged-chr3-196255948-1	chr3	196255563	196256334	+	Intergenic	CpG	-13731	NM_001077657	NM_001077657	SMCO1	protein-coding	single-pass membrane protein with coiled-coil domains 1
Merged-chr14-81700813-1	chr14	81700690	81700937	+	Intergenic	L1M4c|LINE|L1	-13079	NM_201595	NM_015859	GTF2A1	protein-coding	general transcription factor IIA subunit 1
Merged-chr10-1102757-1	chr10	1102016	1103499	+	promoter-TSS (NR_134300)	promoter-TSS (NR_134300)	-113	NM_001317955	NM_004508	IDI1	protein-coding	isopentenyl-diphosphate delta isomerase 1
Merged-chr7-18542870-1	chr7	18542691	18543049	+	intron (NM_001321886, intron 3 of 12)	intron (NM_001321886, intron 3 of 12)	-6023	NM_001204147	NM_014707	HDAC9	protein-coding	histone deacetylase 9
Merged-chr2-196182812-1	chr2	196182186	196183438	+	Intergenic	Eulor2B|DNA?|DNA?	-338870	NM_001127257	NM_020342	SLC39A10	protein-coding	solute carrier family 39 member 10
Merged-chr10-61998450-1	chr10	61998349	61998552	+	intron (NM_001320874, intron 7 of 42)	L1MEf|LINE|L1	-97676	NM_001149	NM_001149	ANK3	protein-coding	ankyrin 3
Merged-chr1-119328151-1	chr1	119328018	119328284	+	Intergenic	Intergenic	202815	NM_001330677	NM_152380	TBX15	protein-coding	T-box transcription factor 15
Merged-chr18-46203387-1	chr18	46203275	46203500	+	intron (NM_014772, intron 6 of 11)	intron (NM_014772, intron 6 of 11)	6416	NR_039897	NR_039897	MIR4743	ncRNA	microRNA 4743
Merged-chr1-170662113-1	chr1	170661843	170662383	+	intron (NM_006902, intron 1 of 4)	intron (NM_006902, intron 1 of 4)	28841	NM_006902	NM_006902	PRRX1	protein-coding	paired related homeobox 1
Merged-chr14-77767506-1	chr14	77767282	77767730	+	exon (NM_013382, exon 6 of 21)	exon (NM_013382, exon 6 of 21)	19719	NM_013382	NM_013382	POMT2	protein-coding	protein O-mannosyltransferase 2
Merged-chr19-50815803-1	chr19	50815453	50816153	+	non-coding (NR_110912, exon 4 of 4)	non-coding (NR_110912, exon 4 of 4)	16831	NM_004977	NM_004977	KCNC3	protein-coding	potassium voltage-gated channel subfamily C member 3
Merged-chr11-117383119-1	chr11	117382638	117383600	+	intron (NM_001367904, intron 8 of 14)	intron (NM_001367904, intron 8 of 14)	184549	NM_014956	NM_014956	CEP164	protein-coding	centrosomal protein 164
Merged-chr14-82980652-1	chr14	82980511	82980794	+	Intergenic	Intergenic	-128324	NR_146650	NR_146650	LINC02301	ncRNA	long intergenic non-protein coding RNA 2301
Merged-chr3-156393232-1	chr3	156392033	156394432	+	non-coding (NR_027954, exon 1 of 1)	non-coding (NR_027954, exon 1 of 1)	270	NR_027954	NR_027954	TIPARP-AS1	ncRNA	TIPARP antisense RNA 1
Merged-chr3-61815336-1	chr3	61814809	61815864	+	intron (NM_002841, intron 2 of 29)	intron (NM_002841, intron 2 of 29)	268091	NM_002841	NM_002841	PTPRG	protein-coding	protein tyrosine phosphatase receptor type G
Merged-chr9-2228318-1	chr9	2227675	2228962	+	Intergenic	Intergenic	69862	NM_001289400	NM_003070	SMARCA2	protein-coding	SWI/SNF related, matrix associated, actin dependent regulator of chromatin, subfamily a, member 2
Merged-chr13-78891791-1	chr13	78891238	78892344	+	intron (NR_047001, intron 3 of 5)	intron (NR_047001, intron 3 of 5)	262801	NR_047001	NR_047001	OBI1-AS1	ncRNA	OBI1 antisense RNA 1
Merged-chr5-45388197-1	chr5	45387660	45388734	+	intron (NM_021072, intron 4 of 7)	intron (NM_021072, intron 4 of 7)	308285	NM_021072	NM_021072	HCN1	protein-coding	hyperpolarization activated cyclic nucleotide gated potassium channel 1
Merged-chr7-102004405-1	chr7	102003984	102004827	+	promoter-TSS (NR_038967)	promoter-TSS (NR_038967)	75	NM_001347880	NM_001242713	LOC100289561	protein-coding	uncharacterized LOC100289561
Merged-chr10-16859686-1	chr10	16859230	16860143	+	promoter-TSS (NM_012425)	promoter-TSS (NM_012425)	-233	NM_152724	NM_012425	RSU1	protein-coding	Ras suppressor protein 1
Merged-chr20-49923434-1	chr20	49923333	49923536	+	Intergenic	Intergenic	146080	NR_036162	NR_036162	MIR3194	ncRNA	microRNA 3194
Merged-chr2-242820112-1	chr2	242819801	242820424	+	Intergenic	C-rich|Low_complexity|Low_complexity	-3402	NR_110220	NR_110220	LINC01237	ncRNA	long intergenic non-protein coding RNA 1237
Merged-chr9-43201797-1	chr9	43201688	43201907	+	Intergenic	L2c|LINE|L2	-56313	NR_027472	NR_027472	LOC642929	pseudo	general transcription factor II, i pseudogene
Merged-chr14-21078026-1	chr14	21077531	21078521	+	Intergenic	CpG	-19044	NM_001024822	NM_001024822	RNASE12	protein-coding	ribonuclease A family member 12 (inactive)
Merged-chr12-83780703-1	chr12	83780305	83781101	+	Intergenic	Intergenic	699769	NM_001320322	NM_152588	TMTC2	protein-coding	transmembrane O-mannosyltransferase targeting cadherins 2
Merged-chr15-57087347-1	chr15	57086590	57088104	+	Intergenic	Intergenic	-61063	NM_001002843	NM_017661	ZNF280D	protein-coding	zinc finger protein 280D
Merged-chr10-92803253-1	chr10	92803046	92803460	+	Intergenic	Intergenic	-2312	NR_047467	NR_047467	LINC00502	ncRNA	long intergenic non-protein coding RNA 502
Merged-chrX-133594264-1	chrX	133593650	133594878	+	promoter-TSS (NM_000194)	promoter-TSS (NM_000194)	69	NM_000194	NM_000194	HPRT1	protein-coding	hypoxanthine phosphoribosyltransferase 1
Merged-chr8-66618320-1	chr8	66618211	66618429	+	intron (NM_001145839, intron 5 of 6)	intron (NM_001145839, intron 5 of 6)	36212	NM_001145838	NM_014637	MTFR1	protein-coding	mitochondrial fission regulator 1
Merged-chr19-46087669-1	chr19	46086814	46088524	+	intron (NM_025136, intron 1 of 1)	intron (NM_025136, intron 1 of 1)	391	NM_001017989	NM_025136	OPA3	protein-coding	outer mitochondrial membrane lipid metabolism regulator OPA3
Merged-chr3-32823104-1	chr3	32822867	32823342	+	Intergenic	CpG	-36385	NM_001039111	NM_001039111	TRIM71	protein-coding	tripartite motif containing 71
Merged-chr1-187214093-1	chr1	187213809	187214377	+	intron (NR_126347, intron 1 of 3)	intron (NR_126347, intron 1 of 3)	152119	NR_126347	NR_126347	LINC01036	ncRNA	long intergenic non-protein coding RNA 1036
Merged-chr2-183271089-1	chr2	183270897	183271282	+	intron (NM_001003683, intron 2 of 14)	intron (NM_001003683, intron 2 of 14)	20686	NM_001363871	NM_005019	PDE1A	protein-coding	phosphodiesterase 1A
Merged-chr10-111988362-1	chr10	111988261	111988464	+	intron (NM_001008541, intron 2 of 4)	intron (NM_001008541, intron 2 of 4)	2608	NM_005962	NM_005962	MXI1	protein-coding	MAX interactor 1, dimerization protein
Merged-chr16-4674840-1	chr16	4674274	4675406	+	promoter-TSS (NM_001142289)	promoter-TSS (NM_001142289)	13	NM_015246	NM_015246	MGRN1	protein-coding	mahogunin ring finger 1
Merged-chrX-49092130-1	chrX	49091865	49092395	+	exon (NM_014008, exon 1 of 17)	exon (NM_014008, exon 1 of 17)	200	NM_014008	NM_014008	CCDC22	protein-coding	coiled-coil domain containing 22
Merged-chr11-104127827-1	chr11	104127295	104128360	+	Intergenic	L2a|LINE|L2	-92952	NM_025208	NM_025208	PDGFD	protein-coding	platelet derived growth factor D
Merged-chr20-9969837-1	chr20	9968993	9970682	+	intron (NR_109861, intron 1 of 1)	L3|LINE|CR1	2856	NR_109861	NR_109861	PARAL1	ncRNA	PPARG activating RBM14 associated lncRNA 1
Merged-chr19-19516780-1	chr19	19516074	19517487	+	intron (NM_001359631, intron 1 of 10)	CpG	20168	NM_001300946	NM_017660	GATAD2A	protein-coding	GATA zinc finger domain containing 2A
Merged-chr20-42718813-1	chr20	42718587	42719040	+	Intergenic	MLT1H2|LTR|ERVL-MaLR	97015	NM_175913	NM_020433	JPH2	protein-coding	junctophilin 2
Merged-chr1-60433024-1	chr1	60432703	60433345	+	Intergenic	Intergenic	-40554	NR_134982	NM_000775	CYP2J2	protein-coding	cytochrome P450 family 2 subfamily J member 2
Merged-chr2-183224914-1	chr2	183224634	183225194	+	intron (NM_001003683, intron 2 of 14)	intron (NM_001003683, intron 2 of 14)	66861	NM_001363871	NM_005019	PDE1A	protein-coding	phosphodiesterase 1A
Merged-chr3-39425208-1	chr3	39424680	39425736	+	5' UTR (NM_017875, exon 1 of 7)	5' UTR (NM_017875, exon 1 of 7)	347	NM_017875	NM_017875	SLC25A38	protein-coding	solute carrier family 25 member 38
Merged-chr6-121655797-1	chr6	121655415	121656179	+	promoter-TSS (NM_001367760)	promoter-TSS (NM_001367760)	78	NM_001367759	NM_152730	TBC1D32	protein-coding	TBC1 domain family member 32
Merged-chr6-20309539-1	chr6	20309426	20309653	+	Intergenic	L2|LINE|L2	-92571	NM_001949	NM_001949	E2F3	protein-coding	E2F transcription factor 3
Merged-chr16-3238247-1	chr16	3237788	3238706	+	promoter-TSS (NM_001370639)	promoter-TSS (NM_001370639)	43	NM_001370639	NM_012360	OR1F1	protein-coding	olfactory receptor family 1 subfamily F member 1
Merged-chr11-44884362-1	chr11	44883756	44884969	+	intron (NM_130783, intron 3 of 9)	intron (NM_130783, intron 3 of 9)	87349	NM_001258320	NM_006034	TP53I11	protein-coding	tumor protein p53 inducible protein 11
Merged-chr1-221508600-1	chr1	221507905	221509295	+	intron (NR_024236, intron 1 of 1)	intron (NR_024236, intron 1 of 1)	1038	NR_024236	NR_024236	C1orf140	ncRNA	uncharacterized LOC400804
Merged-chr9-19894891-1	chr9	19894337	19895445	+	Intergenic	Intergenic	-107874	NM_001193288	NM_020344	SLC24A2	protein-coding	solute carrier family 24 member 2
Merged-chr11-94822928-1	chr11	94822379	94823477	+	promoter-TSS (NM_015036)	promoter-TSS (NM_015036)	-82	NM_015036	NM_015036	ENDOD1	protein-coding	endonuclease domain containing 1
Merged-chr1-94374795-1	chr1	94374155	94375436	+	5' UTR (NM_002061, exon 1 of 7)	5' UTR (NM_002061, exon 1 of 7)	191	NM_002061	NM_002061	GCLM	protein-coding	glutamate-cysteine ligase modifier subunit
Merged-chr7-6487406-1	chr7	6486680	6488133	+	exon (NM_139179, exon 1 of 15)	exon (NM_139179, exon 1 of 15)	179	NM_139179	NM_139179	DAGLB	protein-coding	diacylglycerol lipase beta
Merged-chr10-123734365-1	chr10	123734082	123734649	+	intron (NM_001167865, intron 1 of 10)	CpG	367	NM_001167865	NM_017615	NSMCE4A	protein-coding	NSE4 homolog A, SMC5-SMC6 complex component
Merged-chr8-82460923-1	chr8	82460822	82461025	+	Intergenic	Intergenic	-17298	NR_144370	NM_001105281	FABP12	protein-coding	fatty acid binding protein 12
Merged-chr6-20529077-1	chr6	20528631	20529524	+	Intergenic	AluSx|SINE|Alu	-5611	NM_017774	NM_017774	CDKAL1	protein-coding	CDK5 regulatory subunit associated protein 1 like 1
Merged-chr2-75744103-1	chr2	75743725	75744481	+	intron (NM_032181, intron 3 of 3)	intron (NM_032181, intron 3 of 3)	-7091	NR_110281	NR_110281	LOC101927884	ncRNA	uncharacterized LOC101927884
Merged-chr1-192446129-1	chr1	192446027	192446231	+	Intergenic	LTR67B|LTR|ERVL	-98774	NM_002922	NM_002922	RGS1	protein-coding	regulator of G protein signaling 1
Merged-chr2-144133149-1	chr2	144131589	144134709	+	intron (NM_018460, intron 6 of 13)	intron (NM_018460, intron 6 of 13)	246161	NM_018460	NM_018460	ARHGAP15	protein-coding	Rho GTPase activating protein 15
Merged-chr14-64932194-1	chr14	64931906	64932483	+	promoter-TSS (NM_004857)	promoter-TSS (NM_004857)	-23	NM_004857	NM_004857	AKAP5	protein-coding	A-kinase anchoring protein 5
Merged-chr2-227058970-1	chr2	227058776	227059165	+	Intergenic	Intergenic	51460	NR_046102	NR_046102	LOC646736	ncRNA	uncharacterized LOC646736
Merged-chr17-17824903-1	chr17	17824570	17825236	+	intron (NM_001033551, intron 1 of 13)	intron (NM_001033551, intron 1 of 13)	50811	NM_001288787	NM_144678	TOM1L2	protein-coding	target of myb1 like 2 membrane trafficking protein
Merged-chr10-42400333-1	chr10	42400107	42400559	+	Intergenic	ALR/Alpha|Satellite|centr	463160	NR_024380	NR_024380	LOC441666	pseudo	zinc finger protein 91 pseudogene
Merged-chr1-3663868-1	chr1	3663767	3663970	+	promoter-TSS (NR_033709)	promoter-TSS (NR_033709)	69	NR_033710	NM_207306	TP73-AS1	ncRNA	TP73 antisense RNA 1
Merged-chr8-72566743-1	chr8	72566618	72566868	+	Intergenic	Intergenic	-106414	NM_001370335	NM_000503	EYA1	protein-coding	EYA transcriptional coactivator and phosphatase 1
Merged-chr4-102677709-1	chr4	102677249	102678170	+	Intergenic	Intergenic	-34055	NM_001127507	NM_017935	BANK1	protein-coding	B cell scaffold protein with ankyrin repeats 1
Merged-chr1-59644274-1	chr1	59644150	59644399	+	Intergenic	Intergenic	-31795	NR_027120	NR_027120	HSD52	ncRNA	uncharacterized LOC729467
Merged-chr21-43518098-1	chr21	43517987	43518210	+	intron (NM_001004416, intron 6 of 22)	intron (NM_001004416, intron 6 of 22)	10546	NR_027243	NM_152507	UMODL1-AS1	ncRNA	UMODL1 antisense RNA 1
Merged-chr15-89631472-1	chr15	89631020	89631925	+	promoter-TSS (NM_152924)	promoter-TSS (NM_152924)	-215	NM_007011	NM_007011	ABHD2	protein-coding	abhydrolase domain containing 2
Merged-chr8-50836262-1	chr8	50836071	50836453	+	intron (NM_001287814, intron 1 of 16)	intron (NM_001287814, intron 1 of 16)	12295	NM_001321777	NM_018967	SNTG1	protein-coding	syntrophin gamma 1
Merged-chr1-208714852-1	chr1	208714584	208715121	+	Intergenic	LTR16E2|LTR|ERVL	-187181	NR_146914	NR_146914	LINC01717	ncRNA	long intergenic non-protein coding RNA 1717
Merged-chr11-122547218-1	chr11	122546889	122547548	+	intron (NM_001363365, intron 1 of 13)	AluSq|SINE|Alu	20788	NM_032873	NM_032873	UBASH3B	protein-coding	ubiquitin associated and SH3 domain containing B
Merged-chr2-197264975-1	chr2	197264860	197265090	+	intron (NM_001348768, intron 2 of 28)	intron (NM_001348768, intron 2 of 28)	-38074	NM_001304840	NM_020760	HECW2	protein-coding	HECT, C2 and WW domain containing E3 ubiquitin protein ligase 2
Merged-chr10-92631804-1	chr10	92631295	92632313	+	promoter-TSS (NM_001104546)	promoter-TSS (NM_001104546)	73	NM_001104546	NM_006413	RPP30	protein-coding	ribonuclease P/MRP subunit p30
Merged-chr16-127845-1	chr16	127549	128142	+	promoter-TSS (NM_002434)	promoter-TSS (NM_002434)	-379	NM_001015052	NM_002434	MPG	protein-coding	N-methylpurine DNA glycosylase
Merged-chr5-52721974-1	chr5	52721827	52722122	+	Intergenic	Intergenic	-54485	NM_006350	NM_006350	FST	protein-coding	follistatin
Merged-chr11-57267012-1	chr11	57266897	57267127	+	intron (NM_001198810, intron 5 of 14)	CpG	15370	NM_001198810	NM_003627	SLC43A1	protein-coding	solute carrier family 43 member 1
Merged-chrX-10289910-1	chrX	10289737	10290083	+	Intergenic	MLT1F1|LTR|ERVL-MaLR	164895	NM_001830	NM_001830	CLCN4	protein-coding	chloride voltage-gated channel 4
Merged-chr2-64681598-1	chr2	64680913	64682283	+	5' UTR (NM_014181, exon 1 of 5)	5' UTR (NM_014181, exon 1 of 5)	302	NM_014181	NM_014181	LGALSL	protein-coding	galectin like
Merged-chr1-234614529-1	chr1	234613552	234615507	+	exon (NM_005646, exon 1 of 30)	exon (NM_005646, exon 1 of 30)	396	NM_005646	NM_005646	TARBP1	protein-coding	TAR (HIV-1) RNA binding protein 1
Merged-chr17-19391922-1	chr17	19391821	19392024	+	Intergenic	Intergenic	-45245	NM_018242	NM_018242	SLC47A1	protein-coding	solute carrier family 47 member 1
Merged-chr12-106587665-1	chr12	106587479	106587852	+	Intergenic	MIR3|SINE|MIR	-53854	NM_014840	NM_014840	NUAK1	protein-coding	NUAK family kinase 1
Merged-chr12-77980589-1	chr12	77980449	77980729	+	Intergenic	MER3|DNA|hAT-Charlie	-244085	NM_001024383	NM_014903	NAV3	protein-coding	neuron navigator 3
Merged-chr20-20761249-1	chr20	20761082	20761416	+	Intergenic	Intergenic	-67962	NM_020343	NM_020343	RALGAPA2	protein-coding	Ral GTPase activating protein catalytic alpha subunit 2
Merged-chr16-88870043-1	chr16	88869393	88870693	+	promoter-TSS (NM_030928)	promoter-TSS (NM_030928)	-154	NM_030928	NM_030928	CDT1	protein-coding	chromatin licensing and DNA replication factor 1
Merged-chr11-33992746-1	chr11	33992645	33992848	+	Intergenic	Intergenic	-79123	NM_005574	NM_005574	LMO2	protein-coding	LIM domain only 2
Merged-chrX-39330139-1	chrX	39329804	39330475	+	Intergenic	Intergenic	-79111	NR_110385	NR_110385	LINC01282	ncRNA	long intergenic non-protein coding RNA 1282
Merged-chr1-213547842-1	chr1	213547727	213547958	+	Intergenic	Intergenic	323259	NM_012424	NM_012424	RPS6KC1	protein-coding	ribosomal protein S6 kinase C1
Merged-chr18-48346322-1	chr18	48346094	48346551	+	promoter-TSS (NM_001127175)	promoter-TSS (NM_001127175)	64	NM_001369511	NM_031939	MRO	protein-coding	maestro
Merged-chr6-74405607-1	chr6	74404979	74406236	+	promoter-TSS (NM_001159587)	promoter-TSS (NM_001159587)	-201	NM_001159587	NM_133493	CD109	protein-coding	CD109 molecule
Merged-chr2-155872090-1	chr2	155871416	155872765	+	Intergenic	Intergenic	316883	NM_001260509	NM_002239	KCNJ3	protein-coding	potassium voltage-gated channel subfamily J member 3
Merged-chr3-140771024-1	chr3	140770033	140772015	+	intron (NM_080862, intron 1 of 2)	CpG	835	NM_080862	NM_080862	SPSB4	protein-coding	splA/ryanodine receptor domain and SOCS box containing 4
Merged-chr22-18111735-1	chr22	18111279	18112192	+	promoter-TSS (NM_001039366)	promoter-TSS (NM_001039366)	-147	NM_001039366	NM_001696	ATP6V1E1	protein-coding	ATPase H+ transporting V1 subunit E1
Merged-chr2-23369043-1	chr2	23368928	23369158	+	Intergenic	L1MC|LINE|L1	-239007	NM_052920	NM_025067	KLHL29	protein-coding	kelch like family member 29
Merged-chrX-20505571-1	chrX	20505418	20505724	+	Intergenic	Intergenic	-220544	NM_004586	NM_004586	RPS6KA3	protein-coding	ribosomal protein S6 kinase A3
Merged-chr5-106881619-1	chr5	106881248	106881991	+	intron (NM_001962, intron 1 of 4)	intron (NM_001962, intron 1 of 4)	125019	NM_001962	NM_001962	EFNA5	protein-coding	ephrin A5
Merged-chr12-54773125-1	chr12	54772575	54773676	+	intron (NM_001290002, intron 3 of 8)	intron (NM_001290002, intron 3 of 8)	5392	NM_001290001	NM_015481	ZNF385A	protein-coding	zinc finger protein 385A
Merged-chr2-146510014-1	chr2	146509697	146510332	+	Intergenic	Intergenic	-834611	NR_026904	NR_026904	PABPC1P2	pseudo	poly(A) binding protein cytoplasmic 1 pseudogene 2
Merged-chr2-28291174-1	chr2	28291073	28291276	+	intron (NM_199194, intron 7 of 12)	intron (NM_199194, intron 7 of 12)	71940	NR_036230	NR_036230	MIR4263	ncRNA	microRNA 4263
Merged-chr3-16948668-1	chr3	16948297	16949040	+	intron (NM_001144382, intron 2 of 6)	intron (NM_001144382, intron 2 of 6)	22220	NM_001144382	NM_015184	PLCL2	protein-coding	phospholipase C like 2
Merged-chrX-13047265-1	chrX	13047008	13047522	+	Intergenic	Intergenic	15474	NM_174901	NM_174901	FAM9C	protein-coding	family with sequence similarity 9 member C
Merged-chr2-214121879-1	chr2	214121766	214121992	+	Intergenic	L1PA7|LINE|L1	27054	NR_161186	NR_144752	SPAG16-DT	ncRNA	SPAG16 divergent transcript
Merged-chr8-75233447-1	chr8	75232597	75234297	+	exon (NM_001363050, exon 1 of 6)	exon (NM_001363050, exon 1 of 6)	149	NM_001363051	NM_020647	JPH1	protein-coding	junctophilin 1
Merged-chrX-54947624-1	chrX	54947045	54948203	+	intron (NM_001271184, intron 1 of 11)	intron (NM_001271184, intron 1 of 11)	367	NM_177556	NM_016157	TRO	protein-coding	trophinin
Merged-chr5-175843554-1	chr5	175843177	175843931	+	promoter-TSS (NM_001364127)	promoter-TSS (NM_001364127)	-14	NM_001364127	NM_001834	CLTB	protein-coding	clathrin light chain B
Merged-chr2-27193810-1	chr2	27193709	27193912	+	intron (NM_012326, intron 1 of 6)	CpG	305	NM_012326	NM_012326	MAPRE3	protein-coding	microtubule associated protein RP/EB family member 3
Merged-chr13-98908189-1	chr13	98908088	98908291	+	intron (NM_001286839, intron 2 of 27)	intron (NM_001286839, intron 2 of 27)	47411	NR_036129	NR_036129	MIR3170	ncRNA	microRNA 3170
Merged-chr12-50449886-1	chr12	50449710	50450062	+	Intergenic	Intergenic	-1493	NM_001095	NM_001095	ASIC1	protein-coding	acid sensing ion channel subunit 1
Merged-chr2-242089437-1	chr2	242088787	242090087	+	promoter-TSS (NM_002712)	promoter-TSS (NM_002712)	-43	NM_001252120	NM_015148	PASK	protein-coding	PAS domain containing serine/threonine kinase
Merged-chr2-138705607-1	chr2	138705469	138705745	+	Intergenic	Intergenic	-16436	NM_001024075	NM_006895	HNMT	protein-coding	histamine N-methyltransferase
Merged-chr5-78182449-1	chr5	78181322	78183577	+	intron (NM_000046, intron 4 of 7)	MamGypLTR1d|LTR|Gypsy	98684	NM_000046	NM_000046	ARSB	protein-coding	arylsulfatase B
Merged-chr5-140098175-1	chr5	140097853	140098497	+	promoter-TSS (NR_026704)	promoter-TSS (NR_026704)	-336	NR_026704	NR_026704	VTRNA1-2	ncRNA	vault RNA 1-2
Merged-chr5-78852153-1	chr5	78852021	78852285	+	Intergenic	Intergenic	-42196	NM_004272	NM_004272	HOMER1	protein-coding	homer scaffold protein 1
Merged-chr3-106555822-1	chr3	106555436	106556209	+	Intergenic	LOR1-int|LTR|ERV1	403663	NR_028303	NR_028303	LINC00882	ncRNA	long intergenic non-protein coding RNA 882
Merged-chr1-161427990-1	chr1	161427766	161428214	+	Intergenic	CpG	-47257	NM_001136219	NM_021642	FCGR2A	protein-coding	Fc fragment of IgG receptor IIa
Merged-chr8-106726117-1	chr8	106726016	106726219	+	intron (NM_001362837, intron 5 of 7)	L1PA17|LINE|L1	346614	NR_125797	NR_125796	ZFPM2-AS1	ncRNA	ZFPM2 antisense RNA 1
Merged-chr8-23261626-1	chr8	23261419	23261833	+	promoter-TSS (NM_002318)	promoter-TSS (NM_002318)	7	NM_002318	NM_002318	LOXL2	protein-coding	lysyl oxidase like 2
Merged-chr5-158533966-1	chr5	158533318	158534615	+	intron (NR_109890, intron 1 of 2)	CpG	6475	NR_109890	NR_109890	LINC02202	ncRNA	long intergenic non-protein coding RNA 2202
Merged-chr4-114016019-1	chr4	114015918	114016121	+	intron (NM_001354265, intron 1 of 44)	intron (NM_001354265, intron 1 of 44)	-12000	NR_031641	NR_031641	MIR1243	ncRNA	microRNA 1243
Merged-chr6-85470157-1	chr6	85469676	85470638	+	intron (NM_001080508, intron 2 of 7)	intron (NM_001080508, intron 2 of 7)	4159	NM_001080508	NM_001080508	TBX18	protein-coding	T-box transcription factor 18
Merged-chr1-168312470-1	chr1	168311934	168313006	+	Intergenic	Intergenic	-32292	NR_030284	NR_030284	MIR557	ncRNA	microRNA 557
Merged-chr19-56135901-1	chr19	56135653	56136150	+	promoter-TSS (NM_203374)	promoter-TSS (NM_203374)	40	NM_203374	NM_203374	ZNF784	protein-coding	zinc finger protein 784
Merged-chr11-100694311-1	chr11	100694178	100694444	+	intron (NM_001367945, intron 5 of 25)	intron (NM_001367945, intron 5 of 25)	-110694	NR_145747	NR_145747	SNORD13I	snoRNA	small nucleolar RNA, C/D box 13I
Merged-chr8-65608325-1	chr8	65608206	65608445	+	intron (NM_004820, intron 1 of 5)	intron (NM_004820, intron 1 of 5)	102969	NM_004820	NM_004820	CYP7B1	protein-coding	cytochrome P450 family 7 subfamily B member 1
Merged-chr5-118683077-1	chr5	118682532	118683622	+	intron (NM_001286814, intron 1 of 1)	intron (NM_001286814, intron 1 of 1)	-7391	NM_001286813	NM_014350	TNFAIP8	protein-coding	TNF alpha induced protein 8
Merged-chr2-185281012-1	chr2	185280871	185281154	+	Intergenic	Intergenic	37310	NR_039638	NR_039638	MIR548AE1	ncRNA	microRNA 548ae-1
Merged-chr11-67008720-1	chr11	67008589	67008851	+	intron (NM_001256405, intron 1 of 9)	intron (NM_001256405, intron 1 of 9)	1235	NM_001256405	NM_012308	KDM2A	protein-coding	lysine demethylase 2A
Merged-chr2-131149298-1	chr2	131149077	131149520	+	Intergenic	CpG	35669	NM_014369	NM_014369	PTPN18	protein-coding	protein tyrosine phosphatase non-receptor type 18
Merged-chr5-11757685-1	chr5	11757541	11757830	+	intron (NM_001332, intron 1 of 21)	L1MC4a|LINE|L1	146873	NR_109988	NM_001332	CTNND2	protein-coding	catenin delta 2
Merged-chr3-20782736-1	chr3	20781876	20783597	+	Intergenic	Intergenic	398776	NR_110814	NR_110814	LOC101927829	ncRNA	uncharacterized LOC101927829
Merged-chr12-116558293-1	chr12	116558165	116558421	+	intron (NM_015335, intron 2 of 30)	(CA)n|Simple_repeat|Simple_repeat	28166	NR_030351	NR_030351	MIR620	ncRNA	microRNA 620
Merged-chr17-20171813-1	chr17	20170426	20173200	+	intron (NM_001033553, intron 12 of 14)	intron (NM_001033553, intron 12 of 14)	-52674	NR_023380	NR_023380	CCDC144CP	pseudo	coiled-coil domain containing 144C, pseudogene
Merged-chr5-54191768-1	chr5	54191664	54191872	+	Intergenic	Intergenic	89653	NM_007036	NM_007036	ESM1	protein-coding	endothelial cell specific molecule 1
Merged-chr5-112535420-1	chr5	112535319	112535522	+	intron (NM_001085377, intron 3 of 18)	intron (NM_001085377, intron 3 of 18)	95215	NM_002387	NM_002387	MCC	protein-coding	MCC regulator of WNT signaling pathway
Merged-chr2-219849479-1	chr2	219849054	219849904	+	intron (NM_017521, intron 1 of 2)	CpG-15965	900	NM_017521	NM_017521	FEV	protein-coding	FEV transcription factor, ETS family member
Merged-chr7-108108092-1	chr7	108107902	108108282	+	Intergenic	Intergenic	-10928	NM_001371124
Merged-chr13-33864029-1	chr13	33863312	33864747	+	intron (NM_001243476, intron 5 of 17)	intron (NM_001243476, intron 5 of 17)	-4137	NM_178006	NM_052851	STARD13	protein-coding	StAR related lipid transfer domain containing 13
Merged-chr2-42007679-1	chr2	42006702	42008657	+	Intergenic	LTR26|LTR|ERV1	-97016	NR_033996	NR_033996	LINC01913	ncRNA	long intergenic non-protein coding RNA 1913
Merged-chr14-32852082-1	chr14	32851949	32852216	+	intron (NM_004274, intron 1 of 13)	intron (NM_004274, intron 1 of 13)	53578	NM_004274	NM_004274	AKAP6	protein-coding	A-kinase anchoring protein 6
Merged-chr19-19976861-1	chr19	19976692	19977031	+	intron (NM_001331134, intron 1 of 1)	intron (NM_001331134, intron 1 of 1)	170	NM_021047	NM_021047	ZNF253	protein-coding	zinc finger protein 253
Merged-chr3-50649444-1	chr3	50648697	50650192	+	promoter-TSS (NM_013324)	promoter-TSS (NM_013324)	151	NM_001243926	NM_004635	MAPKAPK3	protein-coding	MAPK activated protein kinase 3
Merged-chr9-129566956-1	chr9	129566383	129567530	+	promoter-TSS (NM_014007)	promoter-TSS (NM_014007)	-329	NM_001135776	NM_014007	ZBTB43	protein-coding	zinc finger and BTB domain containing 43
Merged-chr16-2961686-1	chr16	2961425	2961948	+	promoter-TSS (NM_020912)	promoter-TSS (NM_020912)	-294	NM_032296	NM_020912	FLYWCH1	protein-coding	FLYWCH-type zinc finger 1
Merged-chr4-126869483-1	chr4	126869313	126869654	+	Intergenic	Intergenic	441069	NR_031746	NR_031746	MIR2054	ncRNA	microRNA 2054
Merged-chr7-11509309-1	chr7	11508902	11509716	+	intron (NM_015204, intron 9 of 26)	intron (NM_015204, intron 9 of 26)	362515	NM_015204	NM_015204	THSD7A	protein-coding	thrombospondin type 1 domain containing 7A
Merged-chr6-143208111-1	chr6	143207977	143208246	+	intron (NM_006734, intron 1 of 9)	intron (NM_006734, intron 1 of 9)	58202	NM_006734	NM_006734	HIVEP2	protein-coding	human immunodeficiency virus type I enhancer binding protein 2
Merged-chr8-110421115-1	chr8	110420946	110421284	+	intron (NM_177531, intron 18 of 77)	intron (NM_177531, intron 18 of 77)	46425	NM_177531	NM_177531	PKHD1L1	protein-coding	PKHD1 like 1
Merged-chr10-27634400-1	chr10	27633640	27635160	+	Intergenic	Intergenic	68897	NM_001034842	NM_001034842	PTCHD3	protein-coding	patched domain containing 3
Merged-chr2-58996403-1	chr2	58995127	58997679	+	intron (NR_033873, intron 2 of 13)	intron (NR_033873, intron 2 of 13)	248515	NR_033873	NR_033873	LINC01122	ncRNA	long intergenic non-protein coding RNA 1122
Merged-chr11-106215340-1	chr11	106215228	106215453	+	Intergenic	L2c|LINE|L2	93206	NR_120551	NR_120551	LOC101928535	ncRNA	uncharacterized LOC101928535
Merged-chrX-120160430-1	chrX	120160167	120160694	+	Intergenic	Intergenic	-21034	NM_012084	NM_012084	GLUD2	protein-coding	glutamate dehydrogenase 2
Merged-chr12-68337275-1	chr12	68337100	68337451	+	intron (NR_120456, intron 2 of 2)	intron (NR_120456, intron 2 of 2)	14260	NR_120456	NR_120456	LINC01479	ncRNA	long intergenic non-protein coding RNA 1479
Merged-chr2-222031332-1	chr2	222031204	222031460	+	Intergenic	Intergenic	405692	NM_004438	NM_004438	EPHA4	protein-coding	EPH receptor A4
Merged-chr5-73284931-1	chr5	73284738	73285125	+	Intergenic	Intergenic	175560	NM_001244364	NM_001080479	ARHGEF28	protein-coding	Rho guanine nucleotide exchange factor 28
Merged-chr17-20807122-1	chr17	20806890	20807354	+	non-coding (NR_104185, exon 3 of 3)	non-coding (NR_104185, exon 3 of 3)	-7669	NM_001004306	NM_001004306	CCDC144NL	protein-coding	coiled-coil domain containing 144 family, N-terminal like
Merged-chr2-231917639-1	chr2	231917370	231917908	+	Intergenic	CpG	-3939	NR_034059	NM_002807	PSMD1	protein-coding	proteasome 26S subunit, non-ATPase 1
Merged-chr3-100053694-1	chr3	100053377	100054012	+	promoter-TSS (NM_020202)	promoter-TSS (NM_020202)	93	NM_020202	NM_020202	NIT2	protein-coding	nitrilase family member 2
Merged-chr9-13275557-1	chr9	13274797	13276317	+	intron (NM_001330637, intron 1 of 46)	MLT1B-int|LTR|ERVL-MaLR	4006	NM_001261407	NM_003829	MPDZ	protein-coding	multiple PDZ domain crumbs cell polarity complex component
Merged-chr11-106339315-1	chr11	106338802	106339829	+	Intergenic	Intergenic	217181	NR_120551	NR_120551	LOC101928535	ncRNA	uncharacterized LOC101928535
Merged-chr9-10612579-1	chr9	10611760	10613399	+	promoter-TSS (NR_110696)	promoter-TSS (NR_110696)	423	NM_002839	NM_002839	PTPRD	protein-coding	protein tyrosine phosphatase receptor type D
Merged-chr11-112622438-1	chr11	112622150	112622727	+	Intergenic	Intergenic	-195913	NR_104155	NR_104155	LINC02764	ncRNA	long intergenic non-protein coding RNA 2764
Merged-chr3-164174823-1	chr3	164173887	164175760	+	Intergenic	L1MB3|LINE|L1	-285479	NR_031665	NR_031665	MIR1263	ncRNA	microRNA 1263
Merged-chr10-97416630-1	chr10	97416366	97416895	+	promoter-TSS (NM_001323412)	promoter-TSS (NM_001323412)	-162	NM_001017423	NM_002860	ALDH18A1	protein-coding	aldehyde dehydrogenase 18 family member A1
Merged-chr19-1568688-1	chr19	1568512	1568864	+	promoter-TSS (NM_203304)	promoter-TSS (NM_203304)	-364	NM_001174118	NM_203304	MEX3D	protein-coding	mex-3 RNA binding family member D
Merged-chr8-29612058-1	chr8	29611306	29612811	+	intron (NR_125815, intron 1 of 3)	L1ME4a|LINE|L1	6233	NR_125815	NR_125814	LINC02099	ncRNA	long intergenic non-protein coding RNA 2099
Merged-chr2-220094176-1	chr2	220093217	220095135	+	promoter-TSS (NM_001042410)	promoter-TSS (NM_001042410)	182	NR_104255	NM_024085	ATG9A	protein-coding	autophagy related 9A
Merged-chr20-15835456-1	chr20	15834967	15835945	+	intron (NM_001351661, intron 8 of 17)	intron (NM_001351661, intron 8 of 17)	68503	NR_130925	NR_130924	LOC613266	ncRNA	uncharacterized LOC613266
Merged-chr6-116226798-1	chr6	116226697	116226900	+	Intergenic	Intergenic	-133096	NR_027338	NR_027338	TPI1P3	pseudo	triosephosphate isomerase 1 pseudogene 3
Merged-chr12-122062754-1	chr12	122062552	122062957	+	Intergenic	Intergenic	-1701	NM_032790	NM_032790	ORAI1	protein-coding	ORAI calcium release-activated calcium modulator 1
Merged-chr17-27915865-1	chr17	27915709	27916021	+	intron (NM_014030, intron 1 of 19)	CpG	801	NM_001085454	NM_014030	GIT1	protein-coding	GIT ArfGAP 1
Merged-chr5-11589299-1	chr5	11588821	11589777	+	promoter-TSS (NM_001288716)	promoter-TSS (NM_001288716)	-121	NM_001364128	NM_001332	CTNND2	protein-coding	catenin delta 2
Merged-chr1-118296598-1	chr1	118296194	118297002	+	Intergenic	MER58A|DNA|hAT-Charlie	147928	NM_017709	NM_017709	TENT5C	protein-coding	terminal nucleotidyltransferase 5C
Merged-chr1-59328561-1	chr1	59328447	59328675	+	intron (NR_108106, intron 1 of 1)	MER5C1|DNA|hAT-Charlie	77738	NR_034014	NR_034014	LINC01135	ncRNA	long intergenic non-protein coding RNA 1135
Merged-chr18-34599365-1	chr18	34599232	34599498	+	non-coding (NR_136304, exon 7 of 12)	non-coding (NR_136304, exon 7 of 12)	-95588	NR_134585	NR_134585	LOC105372069	ncRNA	uncharacterized LOC105372069
Merged-chr6-93604953-1	chr6	93604483	93605423	+	Intergenic	Intergenic	524324	NM_004440	NM_004440	EPHA7	protein-coding	EPH receptor A7
Merged-chr2-59161798-1	chr2	59161692	59161904	+	intron (NR_033873, intron 6 of 13)	intron (NR_033873, intron 6 of 13)	-283045	NR_110219	NR_110219	LINC01793	ncRNA	long intergenic non-protein coding RNA 1793
Merged-chr7-98972551-1	chr7	98972143	98972959	+	intron (NM_005720, intron 1 of 9)	CpG	198	NM_005720	NM_005720	ARPC1B	protein-coding	actin related protein 2/3 complex subunit 1B
Merged-chr6-13396075-1	chr6	13395541	13396610	+	intron (NM_018988, intron 1 of 1)	intron (NM_018988, intron 1 of 1)	12294	NM_001242630	NM_018988	GFOD1	protein-coding	glucose-fructose oxidoreductase domain containing 1
Merged-chr3-30793332-1	chr3	30793108	30793557	+	intron (NM_207359, intron 14 of 14)	intron (NM_207359, intron 14 of 14)	142821	NM_207359	NM_207359	GADL1	protein-coding	glutamate decarboxylase like 1
Merged-chr6-69678226-1	chr6	69678125	69678328	+	intron (NM_001704, intron 8 of 31)	intron (NM_001704, intron 8 of 31)	333052	NM_001704	NM_001704	ADGRB3	protein-coding	adhesion G protein-coupled receptor B3
Merged-chr7-96645757-1	chr7	96645655	96645859	+	Intergenic	Intergenic	-2380	NR_015448	NR_015448	DLX6-AS1	ncRNA	DLX6 antisense RNA 1
Merged-chr9-44212799-1	chr9	44212651	44212947	+	Intergenic	Intergenic	-30080	NR_131213	NR_131213	XLOC_007697	ncRNA	uncharacterized LOC105500239
Merged-chr16-52874413-1	chr16	52874302	52874524	+	Intergenic	L4|LINE|RTE	212372	NR_136518	NR_136518	LOC105371267	ncRNA	p53-regulated lncRNA 1
Merged-chr6-44024511-1	chr6	44023805	44025218	+	intron (NR_125864, intron 1 of 4)	intron (NR_125864, intron 1 of 4)	17878	NR_125864	NR_125864	LOC101929705	ncRNA	uncharacterized LOC101929705
Merged-chr6-126661500-1	chr6	126661179	126661822	+	exon (NM_001286525, exon 1 of 3)	exon (NM_001286525, exon 1 of 3)	239	NR_104462	NM_001012507	CENPW	protein-coding	centromere protein W
Merged-chr22-41986005-1	chr22	41985617	41986393	+	promoter-TSS (NM_002676)	promoter-TSS (NM_002676)	-161	NM_002676	NM_002676	PMM1	protein-coding	phosphomannomutase 1
Merged-chr17-48423512-1	chr17	48423043	48423981	+	promoter-TSS (NM_022167)	promoter-TSS (NM_022167)	25	NR_110010	NM_022167	XYLT2	protein-coding	xylosyltransferase 2
Merged-chr1-231473810-1	chr1	231473364	231474256	+	promoter-TSS (NM_001261462)	promoter-TSS (NM_001261462)	-212	NM_175876	NM_175876	EXOC8	protein-coding	exocyst complex component 8
Merged-chr5-17313124-1	chr5	17312576	17313672	+	Intergenic	Intergenic	74295	NR_033975	NR_033975	LINC02111	ncRNA	long intergenic non-protein coding RNA 2111
Merged-chr1-21766514-1	chr1	21766266	21766762	+	promoter-TSS (NM_001256416)	promoter-TSS (NM_001256416)	-116	NM_001330381	NM_032264	NBPF3	protein-coding	NBPF member 3
Merged-chr1-70927100-1	chr1	70926954	70927247	+	Intergenic	MST-int|LTR|ERVL-MaLR	50149	NM_001902	NM_001902	CTH	protein-coding	cystathionine gamma-lyase
Merged-chr2-106126263-1	chr2	106126089	106126437	+	Intergenic	LTR16A1|LTR|ERVL	-71293	NM_201557	NM_001450	FHL2	protein-coding	four and a half LIM domains 2
Merged-chr9-103463101-1	chr9	103462977	103463226	+	Intergenic	Intergenic	122740	NM_001018116	NM_001018116	CAVIN4	protein-coding	caveolae associated protein 4
Merged-chr7-116725546-1	chr7	116725402	116725691	+	intron (NR_109980, intron 1 of 4)	intron (NR_109980, intron 1 of 4)	5289	NR_109980	NR_002331	ST7-AS2	ncRNA	ST7 antisense RNA 2
Merged-chr17-53398047-1	chr17	53397793	53398301	+	exon (NM_002126, exon 4 of 4)	exon (NM_002126, exon 4 of 4)	54464	NM_001330375	NM_002126	HLF	protein-coding	HLF transcription factor, PAR bZIP family member
Merged-chr17-39804799-1	chr17	39804351	39805248	+	Intergenic	CpG	-8348	NR_033415	NR_033415	KRT42P	pseudo	keratin 42 pseudogene
Merged-chr19-12098856-1	chr19	12098276	12099437	+	intron (NR_134929, intron 1 of 2)	CpG	424	NR_134930	NR_134927	ZNF433-AS1	ncRNA	ZNF433 and ZNF878 antisense RNA 1
Merged-chr7-150675833-1	chr7	150675550	150676116	+	promoter-TSS (NM_172056)	promoter-TSS (NM_172056)	-431	NM_172056	NM_000238	KCNH2	protein-coding	potassium voltage-gated channel subfamily H member 2
Merged-chr3-74952491-1	chr3	74952383	74952600	+	Intergenic	Intergenic	-311136	NR_049831	NR_049831	MIR4444-2	ncRNA	microRNA 4444-2
Merged-chr21-40752203-1	chr21	40751956	40752450	+	promoter-TSS (NM_001350300)	promoter-TSS (NM_001350300)	33	NR_146614	NM_004627	GET1	protein-coding	guided entry of tail-anchored proteins factor 1
Merged-chr11-12246045-1	chr11	12245758	12246333	+	intron (NR_144420, intron 12 of 27)	intron (NR_144420, intron 12 of 27)	60815	NR_106739	NR_106739	MIR6124	ncRNA	microRNA 6124
Merged-chr5-89481023-1	chr5	89480514	89481532	+	intron (NR_120601, intron 4 of 5)	intron (NR_120601, intron 4 of 5)	104865	NR_120601	NR_120601	LINC01339	ncRNA	long intergenic non-protein coding RNA 1339
Merged-chr8-73563823-1	chr8	73563680	73563967	+	intron (NM_004770, intron 2 of 2)	intron (NM_004770, intron 2 of 2)	-80457	NR_110656	NR_110656	LOC101926908	ncRNA	uncharacterized LOC101926908
Merged-chr3-4392733-1	chr3	4392632	4392835	+	Intergenic	Intergenic	47745	NM_001320677	NM_006515	SETMAR	protein-coding	SET domain and mariner transposase fusion gene
Merged-chr18-22322623-1	chr18	22322038	22323209	+	intron (NR_134604, intron 2 of 2)	intron (NR_134604, intron 2 of 2)	16878	NR_134604	NR_134604	LOC105372028	ncRNA	uncharacterized LOC105372028
Merged-chr3-50329766-1	chr3	50329353	50330180	+	TTS (NM_001200031)	TTS (NM_001200031)	260	NM_006764	NM_006764	IFRD2	protein-coding	interferon related developmental regulator 2
Merged-chr1-245082191-1	chr1	245081798	245082585	+	Intergenic	Intergenic	-50980	NM_032328	NM_032328	EFCAB2	protein-coding	EF-hand calcium binding domain 2
Merged-chr9-136243322-1	chr9	136243211	136243433	+	promoter-TSS (NM_001280790)	promoter-TSS (NM_001280790)	85	NR_103997	NM_153710	STKLD1	protein-coding	serine/threonine kinase like domain containing 1
Merged-chr13-75728299-1	chr13	75728034	75728564	+	Intergenic	Intergenic	86218	NR_027466	NR_027466	CTAGE11P	pseudo	CTAGE family member 11, pseudogene
Merged-chr11-82412977-1	chr11	82412865	82413089	+	Intergenic	Intergenic	31929	NM_175885	NM_175885	FAM181B	protein-coding	family with sequence similarity 181 member B
Merged-chr9-111543416-1	chr9	111543315	111543518	+	Intergenic	Intergenic	74850	NM_006686	NM_006686	ACTL7B	protein-coding	actin like 7B
Merged-chr7-119046384-1	chr7	119046196	119046572	+	Intergenic	Intergenic	501045	NR_131960	NR_131960	LINC02476	ncRNA	long intergenic non-protein coding RNA 2476
Merged-chr6-56721181-1	chr6	56721062	56721300	+	intron (NM_001144769, intron 3 of 96)	intron (NM_001144769, intron 3 of 96)	-4467	NM_001144770	NM_001723	DST	protein-coding	dystonin
Merged-chr11-77300623-1	chr11	77300372	77300874	+	promoter-TSS (NM_173039)	promoter-TSS (NM_173039)	-57	NM_001363477	NM_173039	AQP11	protein-coding	aquaporin 11
Merged-chr2-200173096-1	chr2	200172752	200173441	+	intron (NM_001172509, intron 10 of 10)	intron (NM_001172509, intron 10 of 10)	149566	NM_001172509	NM_015265	SATB2	protein-coding	SATB homeobox 2
Merged-chr16-90148601-1	chr16	90148341	90148862	+	Intergenic	CpG	-6263	NM_001098173	NM_052996	PRDM7	protein-coding	PR/SET domain 7
Merged-chr22-32808193-1	chr22	32807859	32808527	+	promoter-TSS (NM_014306)	promoter-TSS (NM_014306)	41	NM_014306	NM_014306	RTCB	protein-coding	RNA 2',3'-cyclic phosphate and 5'-OH ligase
Merged-chr11-19929774-1	chr11	19929655	19929894	+	intron (NM_001244963, intron 7 of 39)	intron (NM_001244963, intron 7 of 39)	-114328	NM_001111019	NM_145117	NAV2	protein-coding	neuron navigator 2
Merged-chrX-74408753-1	chrX	74408517	74408990	+	intron (NM_001363821, intron 3 of 9)	L1PA5|LINE|L1	32549	NM_001363821	NM_145052	UPRT	protein-coding	uracil phosphoribosyltransferase homolog
Merged-chr8-5997640-1	chr8	5997539	5997742	+	Intergenic	Intergenic	266429	NR_040040	NR_040040	LOC100287015	ncRNA	uncharacterized LOC100287015
Merged-chr7-7782092-1	chr7	7781904	7782281	+	intron (NM_001302350, intron 3 of 4)	intron (NM_001302350, intron 3 of 4)	-23854	NM_002947	NM_002947	RPA3	protein-coding	replication protein A3
Merged-chr3-170527335-1	chr3	170527180	170527491	+	Intergenic	MIR3|SINE|MIR	60649	NM_001320451	NM_001099645	RPL22L1	protein-coding	ribosomal protein L22 like 1
Merged-chr11-85397227-1	chr11	85396999	85397455	+	promoter-TSS (NM_152723)	promoter-TSS (NM_152723)	11	NM_152723	NM_152723	CCDC89	protein-coding	coiled-coil domain containing 89
Merged-chr2-217801735-1	chr2	217801634	217801837	+	Intergenic	Intergenic	66240	NR_130782	NR_130782	LINC01921	ncRNA	long intergenic non-protein coding RNA 1921
Merged-chr4-62066885-1	chr4	62065848	62067922	+	promoter-TSS (NM_001322246)	promoter-TSS (NM_001322246)	-63	NM_001371345
Merged-chr14-79426202-1	chr14	79426066	79426339	+	intron (NR_073547, intron 10 of 20)	intron (NR_073547, intron 10 of 20)	-240123	NR_135159	NR_135159	LOC105370586	ncRNA	uncharacterized LOC105370586
Merged-chr2-217429479-1	chr2	217429329	217429629	+	Intergenic	Intergenic	42182	NR_110392	NR_110392	LINC01280	ncRNA	long intergenic non-protein coding RNA 1280
Merged-chr6-161454862-1	chr6	161454760	161454965	+	intron (NM_001301072, intron 1 of 26)	intron (NM_001301072, intron 1 of 26)	42061	NM_005922	NM_005922	MAP3K4	protein-coding	mitogen-activated protein kinase kinase kinase 4
Merged-chr16-72241035-1	chr16	72240908	72241163	+	Intergenic	L2|LINE|L2	-34686	NM_001160213	NM_031293	PMFBP1	protein-coding	polyamine modulated factor 1 binding protein 1
Merged-chr20-47804980-1	chr20	47804711	47805250	+	promoter-TSS (NM_001322933)	promoter-TSS (NM_001322933)	-73	NM_001319134	NM_004602	STAU1	protein-coding	staufen double-stranded RNA binding protein 1
Merged-chr20-17412329-1	chr20	17411987	17412672	+	intron (NM_001201529, intron 6 of 10)	intron (NM_001201529, intron 6 of 10)	99695	NM_001195	NM_001195	BFSP1	protein-coding	beaded filament structural protein 1
Merged-chr11-59545981-1	chr11	59545880	59546083	+	intron (NM_004177, intron 2 of 10)	MLT1G|LTR|ERVL-MaLR	23132	NM_004177	NM_004177	STX3	protein-coding	syntaxin 3
Merged-chr18-42637263-1	chr18	42637128	42637399	+	intron (NM_015559, intron 5 of 5)	intron (NM_015559, intron 5 of 5)	-87132	NR_036203	NR_036203	MIR4319	ncRNA	microRNA 4319
Merged-chr12-96028996-1	chr12	96028880	96029113	+	Intergenic	Intergenic	-14035	NR_077225	NR_077225	PGAM1P5	pseudo	phosphoglycerate mutase 1 pseudogene 5
Merged-chr20-47155098-1	chr20	47154894	47155303	+	Intergenic	LTR23|LTR|ERV1	166444	NR_026958	NR_026958	LINC00494	ncRNA	long intergenic non-protein coding RNA 494
Merged-chr17-4269461-1	chr17	4268417	4270505	+	intron (NM_003342, intron 1 of 5)	CpG	508	NM_003342	NM_003342	UBE2G1	protein-coding	ubiquitin conjugating enzyme E2 G1
Merged-chr1-43839362-1	chr1	43839217	43839507	+	Intergenic	Intergenic	-5617	NM_001256401	NM_022821	ELOVL1	protein-coding	ELOVL fatty acid elongase 1
Merged-chr3-125156803-1	chr3	125156676	125156930	+	Intergenic	Intergenic	-62605	NM_001348434	NM_021964	ZNF148	protein-coding	zinc finger protein 148
Merged-chr11-123525293-1	chr11	123524758	123525828	+	promoter-TSS (NM_018400)	promoter-TSS (NM_018400)	22	NM_001040151	NM_018400	SCN3B	protein-coding	sodium voltage-gated channel beta subunit 3
Merged-chr1-64711956-1	chr1	64711261	64712651	+	TTS (NR_158768)	TTS (NR_158768)	42650	NM_001366233	NM_152489	UBE2U	protein-coding	ubiquitin conjugating enzyme E2 U
Merged-chr3-145998791-1	chr3	145998605	145998977	+	Intergenic	MER6A|DNA|TcMar-Tigger	-29825	NM_001128306	NM_020353	PLSCR4	protein-coding	phospholipid scramblase 4
Merged-chr16-70772401-1	chr16	70772300	70772503	+	intron (NM_001351157, intron 12 of 17)	intron (NM_001351157, intron 12 of 17)	-16597	NR_034083	NR_034083	VAC14-AS1	ncRNA	VAC14 antisense RNA 1
Merged-chr2-56941774-1	chr2	56940450	56943098	+	Intergenic	Intergenic	-528869	NR_125368	NR_125368	LOC100129434	ncRNA	uncharacterized LOC100129434
Merged-chr20-42839307-1	chr20	42838676	42839939	+	promoter-TSS (NR_038339)	promoter-TSS (NR_038339)	104	NM_016470	NM_016470	OSER1	protein-coding	oxidative stress responsive serine rich 1
Merged-chr6-85132302-1	chr6	85132187	85132418	+	intron (NR_132100, intron 4 of 4)	intron (NR_132100, intron 4 of 4)	52345	NR_132100	NR_132100	LINC01611	ncRNA	long intergenic non-protein coding RNA 1611
Merged-chr8-131271783-1	chr8	131271547	131272019	+	intron (NM_018482, intron 3 of 29)	intron (NM_018482, intron 3 of 29)	36996	NR_002765	NR_002765	ASAP1-IT1	ncRNA	ASAP1 intronic transcript 1
Merged-chr16-49695930-1	chr16	49695829	49696032	+	intron (NM_001271620, intron 3 of 7)	intron (NM_001271620, intron 3 of 7)	2305	NM_001330533	NM_015069	ZNF423	protein-coding	zinc finger protein 423
Merged-chr5-17070422-1	chr5	17070220	17070624	+	Intergenic	Intergenic	85679	NR_162112	NR_162112	MIR10522	ncRNA	microRNA 10522
Merged-chr9-130731589-1	chr9	130731320	130731858	+	intron (NM_001035254, intron 1 of 10)	intron (NM_001035254, intron 1 of 10)	11679	NM_001035254	NM_203305	FAM102A	protein-coding	family with sequence similarity 102 member A
Merged-chr4-174363690-1	chr4	174363562	174363818	+	intron (NM_001329597, intron 2 of 3)	intron (NM_001329597, intron 2 of 3)	-43423	NM_007281	NM_007281	SCRG1	protein-coding	stimulator of chondrogenesis 1
Merged-chr4-140828548-1	chr4	140828242	140828855	+	intron (NM_018717, intron 1 of 4)	intron (NM_018717, intron 1 of 4)	-220621	NR_147610	NR_147610	LOC101927516	ncRNA	uncharacterized LOC101927516
Merged-chr6-143150900-1	chr6	143150736	143151065	+	intron (NM_006734, intron 2 of 9)	intron (NM_006734, intron 2 of 9)	115413	NM_006734	NM_006734	HIVEP2	protein-coding	human immunodeficiency virus type I enhancer binding protein 2
Merged-chr12-6325320-1	chr12	6325184	6325456	+	intron (NM_001769, intron 1 of 7)	intron (NM_001769, intron 1 of 7)	15754	NM_001769	NM_001769	CD9	protein-coding	CD9 molecule
Merged-chr13-102360789-1	chr13	102360474	102361105	+	intron (NM_001271754, intron 8 of 10)	intron (NM_001271754, intron 8 of 10)	208206	NM_004115	NM_004115	FGF14	protein-coding	fibroblast growth factor 14
Merged-chr15-34502022-1	chr15	34501605	34502439	+	intron (NM_024713, intron 1 of 9)	CpG	275	NM_024713	NM_024713	KATNBL1	protein-coding	katanin regulatory subunit B1 like 1
Merged-chr4-41527587-1	chr4	41527137	41528038	+	intron (NM_001330791, intron 3 of 25)	intron (NM_001330791, intron 3 of 25)	-12587	NM_001330786	NM_014988	LIMCH1	protein-coding	LIM and calponin homology domains 1
Merged-chr1-78291133-1	chr1	78291013	78291254	+	intron (NM_198549, intron 7 of 15)	intron (NM_198549, intron 7 of 15)	45643	NM_001363583	NM_198549	MIGA1	protein-coding	mitoguardin 1
Merged-chr6-44233130-1	chr6	44232727	44233534	+	exon (NM_004556, exon 1 of 6)	exon (NM_004556, exon 1 of 6)	395	NM_004556	NM_004556	NFKBIE	protein-coding	NFKB inhibitor epsilon
Merged-chr14-26839625-1	chr14	26839483	26839768	+	Intergenic	Intergenic	183011	NM_001366398	NM_002515	NOVA1	protein-coding	NOVA alternative splicing regulator 1
Merged-chr12-14106847-1	chr12	14106368	14107327	+	intron (NM_000834, intron 1 of 12)	LTR33A|LTR|ERVL	26443	NM_000834	NM_000834	GRIN2B	protein-coding	glutamate ionotropic receptor NMDA type subunit 2B
Merged-chr9-16709083-1	chr9	16708733	16709433	+	intron (NM_001317940, intron 2 of 5)	intron (NM_001317940, intron 2 of 5)	-17729	NR_151723	NR_151723	BNC2-AS1	ncRNA	BNC2 antisense RNA 1
Merged-chr4-103220837-1	chr4	103220563	103221111	+	intron (NM_001135148, intron 5 of 7)	intron (NM_001135148, intron 5 of 7)	24632	NM_001135148	NM_022154	SLC39A8	protein-coding	solute carrier family 39 member 8
Merged-chr9-122514583-1	chr9	122514320	122514846	+	Intergenic	MER121|DNA|TcMar?	-182755	NR_132393	NR_132393	LINC01613	ncRNA	long intergenic non-protein coding RNA 1613
Merged-chr14-76334768-1	chr14	76334123	76335413	+	intron (NM_015072, intron 29 of 31)	intron (NM_015072, intron 29 of 31)	113570	NM_001329938	NM_003239	TGFB3	protein-coding	transforming growth factor beta 3
Merged-chr7-69825766-1	chr7	69825410	69826123	+	intron (NM_015570, intron 4 of 18)	intron (NM_015570, intron 4 of 18)	762305	NM_001127232	NM_015570	AUTS2	protein-coding	activator of transcription and developmental regulator AUTS2
Merged-chr1-41873639-1	chr1	41873490	41873789	+	Intergenic	Intergenic	-32298	NR_135817	NR_135817	LOC101929901	ncRNA	uncharacterized LOC101929901
Merged-chr7-115580678-1	chr7	115580450	115580906	+	exon (NM_001018058, exon 7 of 7)	exon (NM_001018058, exon 7 of 7)	27689	NM_001244583	NM_012252	TFEC	protein-coding	transcription factor EC
Merged-chr3-166669737-1	chr3	166669374	166670100	+	Intergenic	L1PB3|LINE|L1	53266	NR_135545	NR_135545	LOC105374194	ncRNA	uncharacterized LOC105374194
Merged-chr5-159865983-1	chr5	159865457	159866509	+	Intergenic	MIRb|SINE|MIR	17066	NM_001282382	NM_004219	PTTG1	protein-coding	PTTG1 regulator of sister chromatid separation, securin
Merged-chr3-167841826-1	chr3	167841719	167841934	+	Intergenic	Intergenic	-28114	NM_001308155	NM_014498	GOLIM4	protein-coding	golgi integral membrane protein 4
Merged-chr1-120926042-1	chr1	120925900	120926185	+	TTS (NM_001004340)	TTS (NM_001004340)	1018	NR_158169	NR_158169	LOC100996318	ncRNA	uncharacterized LOC100996318
Merged-chr3-140011738-1	chr3	140011520	140011957	+	intron (NM_022131, intron 2 of 16)	intron (NM_022131, intron 2 of 16)	215893	NR_108084	NR_108084	CLSTN2-AS1	ncRNA	CLSTN2 antisense RNA 1
Merged-chr19-10628291-1	chr19	10627800	10628783	+	promoter-TSS (NM_030760)	promoter-TSS (NM_030760)	-168	NM_030760	NM_030760	S1PR5	protein-coding	sphingosine-1-phosphate receptor 5
Merged-chr6-35996102-1	chr6	35995192	35997012	+	intron (NM_139013, intron 1 of 9)	CpG	517	NM_139013	NM_001315	MAPK14	protein-coding	mitogen-activated protein kinase 14
Merged-chr17-43980465-1	chr17	43980223	43980708	+	intron (NM_016835, intron 1 of 13).2	intron (NM_016835, intron 1 of 13).2	7316	NR_024560	NR_024560	MAPT-IT1	ncRNA	MAPT intronic transcript 1
Merged-chrX-107443110-1	chrX	107442913	107443308	+	intron (NM_001287759, intron 13 of 43)	MIRc|SINE|MIR	108102	NM_052936	NM_052936	ATG4A	protein-coding	autophagy related 4A cysteine peptidase
Merged-chr9-12827205-1	chr9	12827053	12827357	+	Intergenic	Intergenic	-12817	NR_125775	NR_125775	LURAP1L-AS1	ncRNA	LURAP1L antisense RNA 1
