## Supplemental Appendix for "BET Inhibitors Target the SCLC-N subtype Small Cell Lung Cancer by Blocking NEUROD1 Transactivation" (part 20 of 24)

### Sheet: Table S8 (continued)
Table S8. The list of genomic regions singly occupied by BRD4 in H446 control cells (control gRNA cl. 10).
Merged-chr3-124248584-1	chr3	124248137	124249032	+	intron (NM_001024660, intron 33 of 59)	intron (NM_001024660, intron 33 of 59)	-54921	NM_001322995	NM_003947	KALRN	protein-coding	kalirin RhoGEF kinase
Merged-chr2-27938576-1	chr2	27938100	27939052	+	promoter-TSS (NR_135200)	promoter-TSS (NR_135200)	23	NR_135200	NR_135200	LINC01460	ncRNA	long intergenic non-protein coding RNA 1460
Merged-chr7-100290256-1	chr7	100289267	100291246	+	Intergenic	Intergenic	-3185	NM_022574	NM_022574	GIGYF1	protein-coding	GRB10 interacting GYF protein 1
Merged-chr7-33290304-1	chr7	33290098	33290510	+	intron (NM_198428, intron 5 of 22)	intron (NM_198428, intron 5 of 22)	121128	NM_001348041	NM_014451	BBS9	protein-coding	Bardet-Biedl syndrome 9
Merged-chr14-103524302-1	chr14	103524201	103524404	+	promoter-TSS (NM_006035)	promoter-TSS (NM_006035)	-416	NM_006035	NM_006035	CDC42BPB	protein-coding	CDC42 binding protein kinase beta
Merged-chr10-89102371-1	chr10	89101396	89103347	+	promoter-TSS (NR_024397)	promoter-TSS (NR_024397)	-56	NR_024397	NR_024397	NUTM2A-AS1	ncRNA	NUTM2A antisense RNA 1
Merged-chr4-117140741-1	chr4	117140382	117141100	+	Intergenic	MLT1A0|LTR|ERVL-MaLR	-80140	NR_031737	NR_031737	MIR1973	ncRNA	microRNA 1973
Merged-chr13-36205107-1	chr13	36204945	36205269	+	intron (NM_001204197, intron 9 of 17)	intron (NM_001204197, intron 9 of 17)	-66554	NR_132116	NR_132115	LINC00445	ncRNA	long intergenic non-protein coding RNA 445
Merged-chr9-133588491-1	chr9	133587851	133589132	+	promoter-TSS (NM_007313)	promoter-TSS (NM_007313)	-777	NM_007313	NM_005157	ABL1	protein-coding	ABL proto-oncogene 1, non-receptor tyrosine kinase
Merged-chr3-34940314-1	chr3	34939858	34940770	+	intron (NR_110817, intron 2 of 3)	LTR16A|LTR|ERVL	495201	NR_110817	NR_110817	LOC101928135	ncRNA	uncharacterized LOC101928135
Merged-chr14-71721029-1	chr14	71720762	71721297	+	Intergenic	LTR12C|LTR|ERV1	-66164	NM_001354285	NM_015556	SIPA1L1	protein-coding	signal induced proliferation associated 1 like 1
Merged-chr4-62648681-1	chr4	62648492	62648871	+	intron (NM_001371342, intron 5 of 20)	intron (NM_001371342, intron 5 of 20)	378802	NR_110595	NR_110595	ADGRL3-AS1	ncRNA	adhesion G protein-coupled receptor L3 antisense RNA 1
Merged-chr1-84899647-1	chr1	84899539	84899755	+	Intergenic	Intergenic	25613	NM_058248	NM_021233	DNASE2B	protein-coding	deoxyribonuclease 2 beta
Merged-chr6-28979264-1	chr6	28978979	28979549	+	Intergenic	CpG	-5875	NM_001350637	NM_001010877	ZNF311	protein-coding	zinc finger protein 311
Merged-chr2-147802874-1	chr2	147802769	147802979	+	Intergenic	Intergenic	458249	NR_026904	NR_026904	PABPC1P2	pseudo	poly(A) binding protein cytoplasmic 1 pseudogene 2
Merged-chr17-28667708-1	chr17	28667468	28667949	+	Intergenic	Arthur1A|DNA|hAT-Tip100	-6633	NM_206832	NM_206832	TMIGD1	protein-coding	transmembrane and immunoglobulin domain containing 1
Merged-chr7-130419358-1	chr7	130419041	130419676	+	promoter-TSS (NM_138693)	promoter-TSS (NM_138693)	-498	NM_138693	NM_138693	KLF14	protein-coding	Kruppel like factor 14
Merged-chr4-79533731-1	chr4	79533615	79533848	+	Intergenic	Intergenic	-33417	NR_038304	NR_038303	LINC01094	ncRNA	long intergenic non-protein coding RNA 1094
Merged-chr20-10302727-1	chr20	10302050	10303405	+	Intergenic	Intergenic	-102573	NR_040710	NR_040710	SNAP25-AS1	ncRNA	SNAP25 antisense RNA 1
Merged-chr5-161494777-1	chr5	161494545	161495009	+	5' UTR (NM_198904, exon 1 of 10)	5' UTR (NM_198904, exon 1 of 10)	129	NM_198904	NM_000816	GABRG2	protein-coding	gamma-aminobutyric acid type A receptor gamma2 subunit
Merged-chr2-56112782-1	chr2	56112385	56113179	+	intron (NM_001039349, intron 4 of 10)	intron (NM_001039349, intron 4 of 10)	38135	NM_001039348	NM_004105	EFEMP1	protein-coding	EGF containing fibulin extracellular matrix protein 1
Merged-chr3-88732331-1	chr3	88731122	88733540	+	Intergenic	Intergenic	344725	NM_001368167	NM_001368165	CSNKA2IP	protein-coding	casein kinase 2 subunit alpha' interacting protein
Merged-chr1-227380156-1	chr1	227379978	227380335	+	intron (NM_001366010, intron 5 of 34)	MER5A|DNA|hAT-Charlie	126037	NM_014826	NM_003607	CDC42BPA	protein-coding	CDC42 binding protein kinase alpha
Merged-chr9-115095852-1	chr9	115095154	115096550	+	promoter-TSS (NM_001163790)	promoter-TSS (NM_001163790)	47	NM_001244896	NM_005156	PTBP3	protein-coding	polypyrimidine tract binding protein 3
Merged-chr6-96485810-1	chr6	96485704	96485917	+	intron (NM_006581, intron 1 of 2)	intron (NM_006581, intron 1 of 2)	21960	NM_006581	NM_006581	FUT9	protein-coding	fucosyltransferase 9
Merged-chr5-88025467-1	chr5	88025251	88025683	+	intron (NM_001193347, intron 9 of 11)	intron (NM_001193347, intron 9 of 11)	-38609	NR_152232	NR_015436	LINC00461	ncRNA	long intergenic non-protein coding RNA 461
Merged-chr13-100476895-1	chr13	100476786	100477004	+	intron (NR_120421, intron 1 of 4)	intron (NR_120421, intron 1 of 4)	-95640	NR_120383	NR_046525	CLYBL-AS1	ncRNA	CLYBL antisense RNA 1
Merged-chr21-39724347-1	chr21	39723928	39724766	+	Intergenic	MIRb|SINE|MIR	-6349	NR_110545	NR_110545	LINC01423	ncRNA	long intergenic non-protein coding RNA 1423
Merged-chr9-4059645-1	chr9	4059380	4059911	+	intron (NM_001042413, intron 4 of 10)	L1MCc|LINE|L1	92538	NM_152629	NM_152629	GLIS3	protein-coding	GLIS family zinc finger 3
Merged-chr3-130465859-1	chr3	130465425	130466294	+	promoter-TSS (NM_014602)	promoter-TSS (NM_014602)	-186	NM_014602	NM_014602	PIK3R4	protein-coding	phosphoinositide-3-kinase regulatory subunit 4
Merged-chr2-207780108-1	chr2	207779980	207780237	+	Intergenic	LTR40a|LTR|ERVL	-24134	NM_173077	NM_173077	CPO	protein-coding	carboxypeptidase O
Merged-chr4-174348781-1	chr4	174348680	174348883	+	intron (NM_001329597, intron 2 of 3)	MER91A|DNA|hAT-Tip100	-28514	NM_007281	NM_007281	SCRG1	protein-coding	stimulator of chondrogenesis 1
Merged-chr6-43196924-1	chr6	43196380	43197469	+	intron (NM_006443, intron 1 of 3)	CpG	295	NM_006443	NM_006443	DNPH1	protein-coding	2'-deoxynucleoside 5'-phosphate N-hydrolase 1
Merged-chr2-201578206-1	chr2	201578024	201578389	+	non-coding (NR_037886, exon 3 of 3)	non-coding (NR_037886, exon 3 of 3)	17760	NR_135012	NR_135011	AOX3P-AOX2P	pseudo	AOX3P-AOX2P readthrough, transcribed pseudogene
Merged-chr1-100826538-1	chr1	100826428	100826648	+	intron (NM_003672, intron 2 of 15)	intron (NM_003672, intron 2 of 15)	8476	NM_003672	NM_003672	CDC14A	protein-coding	cell division cycle 14A
Merged-chr4-138195779-1	chr4	138195678	138195881	+	Intergenic	Intergenic	-61826	NR_149105	NR_149105	LINC02511	ncRNA	long intergenic non-protein coding RNA 2511
Merged-chr2-165730346-1	chr2	165729572	165731120	+	Intergenic	Intergenic	-31760	NM_001365670	NM_014900	COBLL1	protein-coding	cordon-bleu WH2 repeat protein like 1
Merged-chr21-22376195-1	chr21	22376070	22376321	+	intron (NM_001352595, intron 1 of 14)	MER91B|DNA|hAT-Tip100	5468	NM_004540	NM_004540	NCAM2	protein-coding	neural cell adhesion molecule 2
Merged-chr9-72772105-1	chr9	72771690	72772521	+	intron (NR_040076, intron 3 of 3)	intron (NR_040076, intron 3 of 3)	18699	NR_040076	NR_040076	MAMDC2-AS1	ncRNA	MAMDC2 antisense RNA 1
Merged-chr19-46898980-1	chr19	46898789	46899172	+	Intergenic	MER91B|DNA|hAT-Tip100	17841	NM_032040	NM_032040	CCDC8	protein-coding	coiled-coil domain containing 8
Merged-chr15-47914817-1	chr15	47914694	47914941	+	intron (NM_001198999, intron 4 of 19)	LTR16A2|LTR|ERVL	-94885	NM_001358351	NM_020858	SEMA6D	protein-coding	semaphorin 6D
Merged-chr1-143998895-1	chr1	143998768	143999023	+	Intergenic	HAL1b|LINE|L1	-84048	NR_144320	NM_207418	FAM72D	protein-coding	family with sequence similarity 72 member D
Merged-chr1-185838773-1	chr1	185838540	185839007	+	intron (NM_031935, intron 4 of 106)	intron (NM_031935, intron 4 of 106)	135250	NM_031935	NM_031935	HMCN1	protein-coding	hemicentin 1
Merged-chr11-31838011-1	chr11	31836809	31839214	+	promoter-TSS (NR_033971)	promoter-TSS (NR_033971)	-103	NR_033971	NR_033971	PAX6-AS1	ncRNA	PAX6 antisense RNA 1
Merged-chr4-150902326-1	chr4	150902212	150902441	+	Intergenic	Intergenic	-97271	NR_036614	NM_152619	DCLK2	protein-coding	doublecortin like kinase 2
Merged-chr9-136223280-1	chr9	136222879	136223682	+	promoter-TSS (NM_001280787)	promoter-TSS (NM_001280787)	81	NM_001280787	NM_003172	SURF1	protein-coding	SURF1 cytochrome c oxidase assembly factor
Merged-chr8-11725735-1	chr8	11725416	11726054	+	promoter-TSS (NM_147780)	promoter-TSS (NM_147780)	-139	NM_147780	NM_001908	CTSB	protein-coding	cathepsin B
Merged-chr2-147685134-1	chr2	147685033	147685236	+	Intergenic	Intergenic	340509	NR_026904	NR_026904	PABPC1P2	pseudo	poly(A) binding protein cytoplasmic 1 pseudogene 2
Merged-chr22-22862751-1	chr22	22862473	22863029	+	intron (NM_080764, intron 1 of 3)	CpG	309	NR_130642	NM_080764	ZNF280B	protein-coding	zinc finger protein 280B
Merged-chr11-74204315-1	chr11	74204060	74204570	+	promoter-TSS (NM_001319240)	promoter-TSS (NM_001319240)	-115	NM_001319240	NM_198519	LOC100287896	protein-coding	uncharacterized LOC100287896
Merged-chr5-58360769-1	chr5	58360576	58360962	+	intron (NM_001349242, intron 7 of 16)	L1MA10|LINE|L1	-25466	NM_001197221	NM_006203	PDE4D	protein-coding	phosphodiesterase 4D
Merged-chr5-23107210-1	chr5	23106779	23107642	+	Intergenic	L1MA4A|LINE|L1	-253757	NM_001364106	NM_004061	CDH12	protein-coding	cadherin 12
Merged-chr2-207737813-1	chr2	207737645	207737981	+	Intergenic	Intergenic	-66429	NM_173077	NM_173077	CPO	protein-coding	carboxypeptidase O
Merged-chr1-108002570-1	chr1	108002182	108002959	+	intron (NM_001113226, intron 6 of 6)	intron (NM_001113226, intron 6 of 6)	228551	NM_001079874	NM_006113	VAV3	protein-coding	vav guanine nucleotide exchange factor 3
Merged-chr2-186994869-1	chr2	186994744	186994995	+	Intergenic	LTR89|LTR|ERVL?	-43825	NR_110218	NR_110218	LINC01473	ncRNA	long intergenic non-protein coding RNA 1473
Merged-chr14-21081886-1	chr14	21081210	21082562	+	Intergenic	Intergenic	-22904	NM_001024822	NM_001024822	RNASE12	protein-coding	ribonuclease A family member 12 (inactive)
Merged-chr14-94595819-1	chr14	94595336	94596302	+	intron (NM_032036, intron 1 of 3)	intron (NM_032036, intron 1 of 3)	122	NM_032036	NM_032036	IFI27L2	protein-coding	interferon alpha inducible protein 27 like 2
Merged-chr6-19669671-1	chr6	19669547	19669796	+	Intergenic	Intergenic	135319	NR_134650	NR_134649	LOC100506885	ncRNA	uncharacterized LOC100506885
Merged-chr1-171688207-1	chr1	171688106	171688309	+	intron (NM_003762, intron 4 of 7)	MER58A|DNA|hAT-Charlie	22998	NM_003762	NM_003762	VAMP4	protein-coding	vesicle associated membrane protein 4
Merged-chr13-25497306-1	chr13	25496818	25497794	+	promoter-TSS (NM_018451)	promoter-TSS (NM_018451)	-307	NR_047594	NM_018451	CENPJ	protein-coding	centromere protein J
Merged-chr19-44952666-1	chr19	44952478	44952854	+	promoter-TSS (NR_103551)	promoter-TSS (NR_103551)	-6	NR_103551	NM_014518	ZNF229	protein-coding	zinc finger protein 229
Merged-chr15-88721110-1	chr15	88720470	88721750	+	intron (NM_001007156, intron 5 of 15)	MIRb|SINE|MIR	28095	NM_001320135	NM_002530	NTRK3	protein-coding	neurotrophic receptor tyrosine kinase 3
Merged-chr11-124707034-1	chr11	124706343	124707725	+	Intergenic	Intergenic	-28294	NM_022370	NM_022370	ROBO3	protein-coding	roundabout guidance receptor 3
Merged-chr12-8088944-1	chr12	8088796	8089092	+	promoter-TSS (NM_006931)	promoter-TSS (NM_006931)	-161	NM_006931	NM_006931	SLC2A3	protein-coding	solute carrier family 2 member 3
Merged-chr10-42599614-1	chr10	42599013	42600216	+	Intergenic	HSATII|Satellite|Satellite	263879	NR_024380	NR_024380	LOC441666	pseudo	zinc finger protein 91 pseudogene
Merged-chr17-40761580-1	chr17	40760709	40762451	+	promoter-TSS (NR_026697)	promoter-TSS (NR_026697)	-121	NM_001070	NM_001070	TUBG1	protein-coding	tubulin gamma 1
Merged-chr3-49066774-1	chr3	49066626	49066922	+	promoter-TSS (NM_000884)	promoter-TSS (NM_000884)	57	NM_000884	NM_000884	IMPDH2	protein-coding	inosine monophosphate dehydrogenase 2
Merged-chr3-45252226-1	chr3	45251999	45252453	+	Intergenic	Intergenic	15553	NM_015444	NM_015444	TMEM158	protein-coding	transmembrane protein 158 (gene/pseudogene)
Merged-chr5-112497716-1	chr5	112497504	112497928	+	intron (NM_001085377, intron 3 of 18)	intron (NM_001085377, intron 3 of 18)	132919	NM_002387	NM_002387	MCC	protein-coding	MCC regulator of WNT signaling pathway
Merged-chr19-3384587-1	chr19	3383276	3385899	+	intron (NM_001245005, intron 2 of 9)	AluSx1|SINE|Alu	18006	NM_005597	NM_005597	NFIC	protein-coding	nuclear factor I C
Merged-chr13-34776215-1	chr13	34775920	34776510	+	Intergenic	Intergenic	-145965	NR_146542	NR_146542	LINC02343	ncRNA	long intergenic non-protein coding RNA 2343
Merged-chrX-14891374-1	chrX	14890956	14891792	+	promoter-TSS (NM_001324162)	promoter-TSS (NM_001324162)	-169	NM_001330241	NM_152581	MOSPD2	protein-coding	motile sperm domain containing 2
Merged-chr4-60437830-1	chr4	60437694	60437967	+	Intergenic	Intergenic	558539	NR_133942	NR_133941	LINC02429	ncRNA	long intergenic non-protein coding RNA 2429
Merged-chr1-181135744-1	chr1	181135466	181136022	+	Intergenic	Intergenic	-7876	NR_125966	NR_125966	LINC01732	ncRNA	long intergenic non-protein coding RNA 1732
Merged-chr6-88117869-1	chr6	88117215	88118524	+	intron (NM_001031743, intron 1 of 12)	CpG	179	NM_001031743	NM_178823	CFAP206	protein-coding	cilia and flagella associated protein 206
Merged-chr14-29355118-1	chr14	29354979	29355258	+	Intergenic	MLT1F1|LTR|ERVL-MaLR	-100125	NR_135255	NR_135255	LINC02282	ncRNA	long intergenic non-protein coding RNA 2282
Merged-chr22-35078945-1	chr22	35078769	35079121	+	Intergenic	L1PA2|LINE|L1	314960	NR_138042	NR_138042	ISX-AS1	ncRNA	ISX antisense RNA 1
Merged-chr11-35843710-1	chr11	35843371	35844050	+	Intergenic	Intergenic	-121821	NM_001304263	NM_174902	LDLRAD3	protein-coding	low density lipoprotein receptor class A domain containing 3
Merged-chr5-161657562-1	chr5	161657449	161657676	+	Intergenic	Intergenic	162914	NM_198904	NM_000816	GABRG2	protein-coding	gamma-aminobutyric acid type A receptor gamma2 subunit
Merged-chr12-76653301-1	chr12	76652924	76653679	+	promoter-TSS (NR_146531)	promoter-TSS (NR_146531)	-362	NR_146531	NR_146531	LNCOG	ncRNA	lncRNA osteogenesis associated
Merged-chr13-40351234-1	chr13	40350020	40352449	+	intron (NM_001145079, intron 18 of 18)	MIRb|SINE|MIR	-112962	NR_036190	NR_036190	MIR4305	ncRNA	microRNA 4305
Merged-chr12-8107205-1	chr12	8106720	8107691	+	Intergenic	L2a|LINE|L2	-18422	NM_006931	NM_006931	SLC2A3	protein-coding	solute carrier family 2 member 3
Merged-chr3-124526966-1	chr3	124526829	124527104	+	intron (NM_001354766, intron 8 of 13)	L3|LINE|CR1	75680	NR_036088	NR_036088	MIR544B	ncRNA	microRNA 544b
Merged-chr2-217664899-1	chr2	217664371	217665428	+	Intergenic	Intergenic	59888	NM_003284	NM_003284	TNP1	protein-coding	transition protein 1
Merged-chr1-42239077-1	chr1	42238809	42239346	+	intron (NM_024503, intron 1 of 8)	intron (NM_024503, intron 1 of 8)	145516	NM_024503	NM_024503	HIVEP3	protein-coding	human immunodeficiency virus type I enhancer binding protein 3
Merged-chrX-12989386-1	chrX	12988878	12989894	+	Intergenic	MIRb|SINE|MIR	-3843	NM_021109	NM_021109	TMSB4X	protein-coding	thymosin beta 4 X-linked
Merged-chr16-57570051-1	chr16	57569778	57570324	+	intron (NM_033212, intron 1 of 8)	CpG	432	NM_033212	NM_033212	CCDC102A	protein-coding	coiled-coil domain containing 102A
Merged-chr11-22809394-1	chr11	22809156	22809632	+	intron (NM_001351224, intron 8 of 8)	intron (NM_001351224, intron 8 of 8)	41531	NR_135213	NM_148893	SVIP	protein-coding	small VCP interacting protein
Merged-chr7-81359336-1	chr7	81358886	81359787	+	intron (NM_001010932, intron 7 of 17)	intron (NM_001010932, intron 7 of 17)	-38614	NR_126025	NR_126025	LOC100128317	ncRNA	uncharacterized LOC100128317
Merged-chr8-81143011-1	chr8	81142721	81143302	+	Intergenic	Intergenic	-10613	NR_049894	NR_049894	MIR5708	ncRNA	microRNA 5708
Merged-chrX-106045691-1	chrX	106045195	106046187	+	promoter-TSS (NM_198881)	promoter-TSS (NM_198881)	-212	NM_017752	NM_017752	TBC1D8B	protein-coding	TBC1 domain family member 8B
Merged-chr18-14474637-1	chr18	14473243	14476031	+	Intergenic	CpG	24068	NR_024076	NR_024076	CXADRP3	pseudo	CXADR pseudogene 3
Merged-chr19-633114-1	chr19	632741	633487	+	intron (NM_005035, intron 1 of 20)	CpG-12101	423	NM_005035	NM_005035	POLRMT	protein-coding	RNA polymerase mitochondrial
Merged-chr6-43139553-1	chr6	43138218	43140889	+	promoter-TSS (NM_001292001)	promoter-TSS (NM_001292001)	546	NM_003131	NM_003131	SRF	protein-coding	serum response factor
Merged-chr9-15143218-1	chr9	15142912	15143524	+	Intergenic	Intergenic	106998	NM_001168342	NM_152574	TTC39B	protein-coding	tetratricopeptide repeat domain 39B
Merged-chr10-52352916-1	chr10	52352815	52353018	+	intron (NM_147156, intron 1 of 10)	MLT1F|LTR|ERVL-MaLR	30800	NM_147156	NM_147156	SGMS1	protein-coding	sphingomyelin synthase 1
Merged-chr2-45871175-1	chr2	45870696	45871655	+	Intergenic	Intergenic	-7639	NM_005400	NM_005400	PRKCE	protein-coding	protein kinase C epsilon
Merged-chr2-182471201-1	chr2	182471096	182471306	+	intron (NM_001160277, intron 1 of 12)	(GGGGA)n|Simple_repeat|Simple_repeat	50631	NM_201548	NM_201548	CERKL	protein-coding	ceramide kinase like
Merged-chr11-111712222-1	chr11	111711971	111712473	+	intron (NM_001352423, intron 8 of 13)	intron (NM_001352423, intron 8 of 13)	29782	NM_001352419	NM_024740	ALG9	protein-coding	ALG9 alpha-1,2-mannosyltransferase
Merged-chr5-121769783-1	chr5	121768882	121770685	+	intron (NM_001308106, intron 4 of 8)	intron (NM_001308106, intron 4 of 8)	42999	NM_001308105	NM_005460	SNCAIP	protein-coding	synuclein alpha interacting protein
Merged-chr12-133287768-1	chr12	133286983	133288554	+	intron (NM_138575, intron 1 of 5)	CpG	340	NM_138575	NM_138575	PGAM5	protein-coding	PGAM family member 5, mitochondrial serine/threonine protein phosphatase
Merged-chr6-90651058-1	chr6	90650286	90651831	+	intron (NM_021813, intron 7 of 8)	intron (NM_021813, intron 7 of 8)	46870	NM_032602	NM_032602	GJA10	protein-coding	gap junction protein alpha 10
Merged-chr4-80365216-1	chr4	80365115	80365318	+	Intergenic	MLT2A1|LTR|ERVL	-35834	NM_033214	NM_033214	GK2	protein-coding	glycerol kinase 2
Merged-chr4-127326548-1	chr4	127326319	127326777	+	Intergenic	L1PA10|LINE|L1	898134	NR_031746	NR_031746	MIR2054	ncRNA	microRNA 2054
Merged-chr22-39190301-1	chr22	39189762	39190840	+	promoter-TSS (NM_005740)	promoter-TSS (NM_005740)	-153	NM_005740	NM_005740	DNAL4	protein-coding	dynein axonemal light chain 4
Merged-chr2-28359524-1	chr2	28358590	28360458	+	intron (NM_199194, intron 8 of 12)	intron (NM_199194, intron 8 of 12)	70304	NR_120504	NR_120504	LOC100505736	ncRNA	uncharacterized LOC100505736
Merged-chr18-56338868-1	chr18	56338195	56339542	+	exon (NM_001289967, exon 1 of 2)	exon (NM_001289967, exon 1 of 2)	171	NM_006785	NM_006785	MALT1	protein-coding	MALT1 paracaspase
Merged-chr20-14170685-1	chr20	14170558	14170812	+	intron (NM_001351661, intron 3 of 17)	intron (NM_001351661, intron 3 of 17)	147573	NM_198391	NM_013281	FLRT3	protein-coding	fibronectin leucine rich transmembrane protein 3
Merged-chr8-125604915-1	chr8	125604411	125605419	+	intron (NM_001363301, intron 3 of 12)	intron (NM_001363301, intron 3 of 12)	53551	NM_005005	NM_005005	NDUFB9	protein-coding	NADH:ubiquinone oxidoreductase subunit B9
Merged-chr5-42509722-1	chr5	42509533	42509911	+	intron (NM_001242401, intron 2 of 10)	L2a|LINE|L2	-38423	NM_001242402	NM_000163	GHR	protein-coding	growth hormone receptor
Merged-chr19-55973191-1	chr19	55972649	55973734	+	promoter-TSS (NM_024710)	promoter-TSS (NM_024710)	-182	NM_001136202	NM_024710	ISOC2	protein-coding	isochorismatase domain containing 2
Merged-chr1-162361967-1	chr1	162361866	162362069	+	Intergenic	(GGAA)n|Simple_repeat|Simple_repeat	10449	NM_001085375	NM_001085375	C1orf226	protein-coding	chromosome 1 open reading frame 226
Merged-chr15-39420420-1	chr15	39420098	39420743	+	Intergenic	Intergenic	-122450	NR_144507	NM_207445	C15orf54	ncRNA	chromosome 15 open reading frame 54 (putative)
Merged-chr19-11308462-1	chr19	11307998	11308926	+	promoter-TSS (NM_001136191)	promoter-TSS (NM_001136191)	-241	NM_001136191	NM_015493	KANK2	protein-coding	KN motif and ankyrin repeat domains 2
Merged-chrX-128738043-1	chrX	128737846	128738240	+	Intergenic	MER61A|LTR|ERV1	50890	NM_017413	NM_017413	APLN	protein-coding	apelin
Merged-chrX-54522538-1	chrX	54522234	54522842	+	5' UTR (NM_004463, exon 1 of 18)	5' UTR (NM_004463, exon 1 of 18)	129	NM_004463	NM_004463	FGD1	protein-coding	FYVE, RhoGEF and PH domain containing 1
Merged-chr12-44152771-1	chr12	44152184	44153358	+	promoter-TSS (NM_001351345)	promoter-TSS (NM_001351345)	24	NM_001351340	NM_016123	IRAK4	protein-coding	interleukin 1 receptor associated kinase 4
Merged-chr5-117964681-1	chr5	117964504	117964859	+	TTS (NR_104998)	TTS (NR_104998)	32798	NR_104998	NR_104998	LINC02215	ncRNA	long intergenic non-protein coding RNA 2215
Merged-chr7-131689496-1	chr7	131689280	131689712	+	Intergenic	Intergenic	94517	NR_110836	NR_110836	LOC101928782	ncRNA	uncharacterized LOC101928782
Merged-chr6-33216751-1	chr6	33216055	33217447	+	promoter-TSS (NR_044997)	promoter-TSS (NR_044997)	-562	NR_044997	NR_044997	HCG25	ncRNA	HLA complex group 25
Merged-chr16-57278962-1	chr16	57278623	57279302	+	promoter-TSS (NM_012106)	promoter-TSS (NM_012106)	-209	NM_012106	NM_012106	ARL2BP	protein-coding	ADP ribosylation factor like GTPase 2 binding protein
Merged-chr16-1429168-1	chr16	1428415	1429921	+	intron (NM_001193388, intron 10 of 14)	CpG	485	NM_001370526	NM_001037125	UNKL	protein-coding	unk like zinc finger
Merged-chr8-146012335-1	chr8	146011632	146013039	+	intron (NM_030580, intron 1 of 5)	CpG	395	NM_001286770	NM_030580	ZNF34	protein-coding	zinc finger protein 34
Merged-chr7-117818429-1	chr7	117818281	117818578	+	Intergenic	Intergenic	-5789	NM_016200	NM_016200	LSM8	protein-coding	LSM8 homolog, U6 small nuclear RNA associated
Merged-chr6-3742889-1	chr6	3742764	3743015	+	intron (NM_183373, intron 1 of 4)	intron (NM_183373, intron 1 of 4)	9357	NM_183373	NM_183373	PXDC1	protein-coding	PX domain containing 1
Merged-chr12-65200221-1	chr12	65199705	65200738	+	intron (NM_001330188, intron 3 of 13)	MIR3|SINE|MIR	-18206	NM_001330186	NM_015279	TBC1D30	protein-coding	TBC1 domain family member 30
Merged-chr22-32748740-1	chr22	32748593	32748888	+	Intergenic	Intergenic	-2132	NM_006604	NM_006604	RFPL3	protein-coding	ret finger protein like 3
Merged-chr5-131837098-1	chr5	131836980	131837217	+	Intergenic	Intergenic	-10633	NM_001354924	NM_002198	IRF1	protein-coding	interferon regulatory factor 1
Merged-chr15-44093245-1	chr15	44092672	44093818	+	promoter-TSS (NM_001258031)	promoter-TSS (NM_001258031)	626	NM_016400	NM_016400	HYPK	protein-coding	huntingtin interacting protein K
Merged-chr7-146447262-1	chr7	146447145	146447379	+	Intergenic	Intergenic	-24101	NM_014141	NM_014141	CNTNAP2	protein-coding	contactin associated protein like 2
Merged-chr1-110527402-1	chr1	110526998	110527807	+	promoter-TSS (NM_006621)	promoter-TSS (NM_006621)	15	NM_006621	NM_006621	AHCYL1	protein-coding	adenosylhomocysteinase like 1
Merged-chr18-20716814-1	chr18	20716387	20717242	+	intron (NM_001100619, intron 1 of 9)	CpG	1087	NM_001100619	NM_138375	CABLES1	protein-coding	Cdk5 and Abl enzyme substrate 1
Merged-chr7-101591429-1	chr7	101591196	101591662	+	intron (NM_001202544, intron 2 of 21)	intron (NM_001202544, intron 2 of 21)	130523	NM_181552	NM_001913	CUX1	protein-coding	cut like homeobox 1
Merged-chr2-20835673-1	chr2	20835436	20835910	+	intron (NM_022460, intron 4 of 6)	intron (NM_022460, intron 4 of 6)	15185	NM_022460	NM_022460	HS1BP3	protein-coding	HCLS1 binding protein 3
Merged-chr1-163144601-1	chr1	163144415	163144788	+	intron (NM_001254748, intron 2 of 5)	intron (NM_001254748, intron 2 of 5)	13136	NR_110699	NR_110699	LOC101928404	ncRNA	uncharacterized LOC101928404
Merged-chr2-7412588-1	chr2	7412476	7412701	+	Intergenic	Intergenic	-148804	NR_038432	NR_038432	LOC100506274	ncRNA	uncharacterized LOC100506274
Merged-chr4-166750377-1	chr4	166750269	166750486	+	Intergenic	Intergenic	-44012	NM_012464	NM_012464	TLL1	protein-coding	tolloid like 1
Merged-chr1-197237835-1	chr1	197237182	197238488	+	intron (NM_001257966, intron 1 of 9)	intron (NM_001257966, intron 1 of 9)	453	NM_001193640	NM_012076	CRB1	protein-coding	crumbs cell polarity complex component 1
Merged-chr7-25429189-1	chr7	25428968	25429411	+	Intergenic	Intergenic	-161084	NM_022150	NM_022150	NPVF	protein-coding	neuropeptide VF precursor
Merged-chr15-56035187-1	chr15	56034378	56035996	+	5' UTR (NM_173814, exon 1 of 20)	5' UTR (NM_173814, exon 1 of 20)	163	NM_173814	NM_173814	PRTG	protein-coding	protogenin
Merged-chr3-192959107-1	chr3	192958352	192959862	+	promoter-TSS (NM_001366112)	promoter-TSS (NM_001366112)	96	NM_001366112	NM_020386	PLAAT1	protein-coding	phospholipase A and acyltransferase 1
Merged-chr15-78236956-1	chr15	78236848	78237064	+	promoter-TSS (NR_157580)	promoter-TSS (NR_157580)	-53	NR_157580	NR_157580	LOC440292	pseudo	COMM domain containing 4 pseudogene
Merged-chr4-128286145-1	chr4	128286044	128286247	+	Intergenic	LTR9|LTR|ERV1	-267967	NM_015693	NM_015693	INTU	protein-coding	inturned planar cell polarity protein
Merged-chr20-343226-1	chr20	343012	343441	+	Intergenic	Intergenic	14677	NM_001323685	NM_024958	NRSN2	protein-coding	neurensin 2
Merged-chr11-106577323-1	chr11	106577222	106577425	+	intron (NM_001256424, intron 8 of 8)	intron (NM_001256424, intron 8 of 8)	311879	NM_001256424	NM_000855	GUCY1A2	protein-coding	guanylate cyclase 1 soluble subunit alpha 2
Merged-chr6-170893567-1	chr6	170893057	170894078	+	exon (NM_002598, exon 1 of 6)	exon (NM_002598, exon 1 of 6)	158	NM_001363655	NM_002598	PDCD2	protein-coding	programmed cell death 2
Merged-chr15-82224373-1	chr15	82224091	82224656	+	Intergenic	Intergenic	113986	NM_032246	NM_032246	MEX3B	protein-coding	mex-3 RNA binding family member B
Merged-chr7-118215624-1	chr7	118215373	118215875	+	Intergenic	L2a|LINE|L2	350866	NM_019644	NM_019644	ANKRD7	protein-coding	ankyrin repeat domain 7
Merged-chr7-30255238-1	chr7	30254276	30256200	+	Intergenic	L1MC1|LINE|L1	-68975	NM_147128	NM_147128	ZNRF2	protein-coding	zinc and ring finger 2
Merged-chr13-114238669-1	chr13	114238544	114238795	+	promoter-TSS (NR_026580)	promoter-TSS (NR_026580)	-334	NR_026580	NM_007111	TFDP1	protein-coding	transcription factor Dp-1
Merged-chr1-218519354-1	chr1	218519178	218519530	+	promoter-TSS (NR_046268)	promoter-TSS (NR_046268)	-334	NR_046268	NR_046268	TGFB2-AS1	ncRNA	TGFB2 antisense RNA 1 (head to head)
Merged-chr15-29267983-1	chr15	29267865	29268102	+	intron (NM_001353791, intron 1 of 13)	L1MC|LINE|L1	-19747	NM_001353794	NM_005503	APBA2	protein-coding	amyloid beta precursor protein binding family A member 2
Merged-chr10-71168659-1	chr10	71168288	71169031	+	intron (NM_001057, intron 3 of 4)	C-rich|Low_complexity|Low_complexity	8015	NM_001057	NM_001057	TACR2	protein-coding	tachykinin receptor 2
Merged-chr22-32746626-1	chr22	32745885	32747367	+	Intergenic	Intergenic	-4246	NM_006604	NM_006604	RFPL3	protein-coding	ret finger protein like 3
Merged-chr6-99293442-1	chr6	99292959	99293925	+	Intergenic	Intergenic	10992	NM_005604	NM_005604	POU3F2	protein-coding	POU class 3 homeobox 2
Merged-chr10-50970159-1	chr10	50969662	50970657	+	promoter-TSS (NM_001347819)	promoter-TSS (NM_001347819)	-114	NM_001347819	NM_018245	OGDHL	protein-coding	oxoglutarate dehydrogenase like
Merged-chr2-22412995-1	chr2	22412866	22413124	+	Intergenic	Intergenic	-346356	NR_110577	NR_110577	LINC01884	ncRNA	long intergenic non-protein coding RNA 1884
Merged-chr17-21220356-1	chr17	21219937	21220776	+	Intergenic	CpG	29008	NM_002756	NM_002756	MAP2K3	protein-coding	mitogen-activated protein kinase kinase 3
Merged-chr21-40177258-1	chr21	40176860	40177656	+	promoter-TSS (NM_005239)	promoter-TSS (NM_005239)	151	NM_001256295	NM_005239	ETS2	protein-coding	ETS proto-oncogene 2, transcription factor
Merged-chr6-19325869-1	chr6	19325660	19326079	+	Intergenic	Intergenic	-124183	NR_134615	NR_134615	LOC105374960	ncRNA	uncharacterized LOC105374960
Merged-chr22-26482536-1	chr22	26482400	26482673	+	Intergenic	Intergenic	-82892	NM_001184774	NM_021115	SEZ6L	protein-coding	seizure related 6 homolog like
Merged-chr9-33677098-1	chr9	33676615	33677582	+	promoter-TSS (NR_103745)	promoter-TSS (NR_103745)	-168	NR_103745	NR_103745	PTENP1-AS	ncRNA	PTENP1 antisense RNA
Merged-chr8-102486999-1	chr8	102486444	102487554	+	Intergenic	Intergenic	-17668	NM_001330593	NM_024915	GRHL2	protein-coding	grainyhead like transcription factor 2
Merged-chr2-41754525-1	chr2	41754188	41754862	+	Intergenic	Intergenic	-350170	NR_033996	NR_033996	LINC01913	ncRNA	long intergenic non-protein coding RNA 1913
Merged-chr9-128091489-1	chr9	128091374	128091605	+	intron (NM_001282680, intron 12 of 27)	intron (NM_001282680, intron 12 of 27)	67384	NM_001282679	NM_015635	GAPVD1	protein-coding	GTPase activating protein and VPS9 domains 1
Merged-chr4-178078660-1	chr4	178078439	178078882	+	Intergenic	AluY|SINE|Alu	-152368	NM_018248	NM_018248	NEIL3	protein-coding	nei like DNA glycosylase 3
Merged-chr2-163287053-1	chr2	163286913	163287193	+	intron (NM_173162, intron 7 of 7)	L1ME1|LINE|L1	86175	NM_001330270	NM_012198	GCA	protein-coding	grancalcin
Merged-chr21-17378578-1	chr21	17378477	17378680	+	Intergenic	Intergenic	-64230	NR_136541	NR_027790	MIR99AHG	ncRNA	mir-99a-let-7c cluster host gene
Merged-chr10-31441888-1	chr10	31441757	31442019	+	Intergenic	Intergenic	-34924	NR_134478	NR_134478	LINC02664	ncRNA	long intergenic non-protein coding RNA 2664
Merged-chr8-92468326-1	chr8	92466729	92469924	+	Intergenic	Intergenic	206779	NM_052832	NM_052832	SLC26A7	protein-coding	solute carrier family 26 member 7
Merged-chr16-62259875-1	chr16	62259774	62259977	+	Intergenic	MER66C|LTR|ERV1	-189533	NM_001796	NM_001796	CDH8	protein-coding	cadherin 8
Merged-chr5-121679142-1	chr5	121678895	121679389	+	intron (NM_001308107, intron 1 of 8)	intron (NM_001308107, intron 1 of 8)	31210	NM_001308100	NM_005460	SNCAIP	protein-coding	synuclein alpha interacting protein
Merged-chr4-127289973-1	chr4	127289484	127290462	+	Intergenic	Intergenic	861559	NR_031746	NR_031746	MIR2054	ncRNA	microRNA 2054
Merged-chr1-234880036-1	chr1	234879935	234880138	+	Intergenic	Intergenic	15767	NR_148962	NR_148962	PP2672	ncRNA	uncharacterized LOC100130249
Merged-chr12-17741920-1	chr12	17741643	17742198	+	promoter-TSS (NR_146522)	promoter-TSS (NR_146522)	92	NR_146522	NR_146522	LINC02378	ncRNA	long intergenic non-protein coding RNA 2378
Merged-chr14-28657753-1	chr14	28657514	28657992	+	Intergenic	L1PA2|LINE|L1	-515326	NR_148992	NR_148991	LOC728755	ncRNA	uncharacterized LOC728755
Merged-chr6-27655682-1	chr6	27655087	27656278	+	Intergenic	CpG	-6132	NR_038294	NR_038292	LINC01012	ncRNA	long intergenic non-protein coding RNA 1012
Merged-chr1-88110436-1	chr1	88110133	88110739	+	Intergenic	Intergenic	-273098	NR_038324	NR_038324	LINC01364	ncRNA	long intergenic non-protein coding RNA 1364
Merged-chr10-95256313-1	chr10	95255738	95256889	+	promoter-TSS (NM_001127182)	promoter-TSS (NM_001127182)	-56	NM_001127182	NM_018131	CEP55	protein-coding	centrosomal protein 55
Merged-chr11-66176442-1	chr11	66176116	66176768	+	Intergenic	CpG	-12033	NM_001318804	NM_178864	NPAS4	protein-coding	neuronal PAS domain protein 4
Merged-chr8-105987746-1	chr8	105987516	105987977	+	Intergenic	Intergenic	-342920	NM_012082	NM_012082	ZFPM2	protein-coding	zinc finger protein, FOG family member 2
Merged-chr3-45475848-1	chr3	45475623	45476074	+	intron (NM_015340, intron 6 of 21)	L1MDa|LINE|L1	45780	NM_015340	NM_015340	LARS2	protein-coding	leucyl-tRNA synthetase 2, mitochondrial
Merged-chr2-100588048-1	chr2	100587841	100588255	+	intron (NM_002285, intron 6 of 23)	intron (NM_002285, intron 6 of 23)	133997	NM_001025108	NM_002285	AFF3	protein-coding	AF4/FMR2 family member 3
Merged-chr8-143808321-1	chr8	143807724	143808918	+	promoter-TSS (NR_038925)	promoter-TSS (NR_038925)	70	NR_038925	NR_038925	LNCOC1	ncRNA	lncRNA associated with ovarian cancer 1
Merged-chr12-1123269-1	chr12	1123001	1123537	+	intron (NR_027948, intron 1 of 19)	intron (NR_027948, intron 1 of 19)	-13645	NM_001301248	NM_178039	ERC1	protein-coding	ELKS/RAB6-interacting/CAST family member 1
Merged-chr4-148708686-1	chr4	148708581	148708791	+	intron (NM_024605, intron 1 of 22)	intron (NM_024605, intron 1 of 22)	4940	NR_039962	NR_039962	MIR4799	ncRNA	microRNA 4799
Merged-chr14-35192324-1	chr14	35192188	35192460	+	Intergenic	MER119|DNA|hAT-Charlie	-8295	NR_028130	NM_021914	CFL2	protein-coding	cofilin 2
Merged-chr4-53646826-1	chr4	53646454	53647198	+	Intergenic	Intergenic	-9335	NR_040106	NR_040106	LINC01618	ncRNA	long intergenic non-protein coding RNA 1618
Merged-chr22-42394865-1	chr22	42394682	42395049	+	promoter-TSS (NM_152613)	promoter-TSS (NM_152613)	73	NM_152613	NM_152613	WBP2NL	protein-coding	WBP2 N-terminal like
Merged-chr1-109820188-1	chr1	109819977	109820400	+	Intergenic	Intergenic	5578	NM_001350237	NM_032636	PSRC1	protein-coding	proline and serine rich coiled-coil 1
Merged-chr19-37341117-1	chr19	37340639	37341595	+	promoter-TSS (NM_001242472)	promoter-TSS (NM_001242472)	52	NM_001242801	NM_206894	ZNF790	protein-coding	zinc finger protein 790
Merged-chr16-13238945-1	chr16	13238752	13239138	+	intron (NM_001145204, intron 2 of 4)	intron (NM_001145204, intron 2 of 4)	243490	NM_001145205	NM_001145204	SHISA9	protein-coding	shisa family member 9
Merged-chr20-11735793-1	chr20	11735692	11735895	+	Intergenic	Intergenic	115570	NR_110635	NR_110635	LINC00687	ncRNA	long intergenic non-protein coding RNA 687
Merged-chr1-81358411-1	chr1	81358273	81358549	+	Intergenic	Intergenic	251439	NR_125942	NR_125940	LINC01781	ncRNA	long intergenic non-protein coding RNA 1781
Merged-chr11-92788201-1	chr11	92788079	92788323	+	Intergenic	Intergenic	85412	NM_005959	NM_005959	MTNR1B	protein-coding	melatonin receptor 1B
Merged-chr19-48972497-1	chr19	48972037	48972958	+	promoter-TSS (NM_004228)	promoter-TSS (NM_004228)	32	NM_017457	NM_004228	CYTH2	protein-coding	cytohesin 2
Merged-chr8-135697988-1	chr8	135697869	135698108	+	intron (NM_001289394, intron 1 of 16)	intron (NM_001289394, intron 1 of 16)	10810	NM_001174158	NM_020863	ZFAT	protein-coding	zinc finger and AT-hook domain containing
Merged-chr4-115202987-1	chr4	115202880	115203094	+	Intergenic	Intergenic	-302184	NM_024590	NM_024590	ARSJ	protein-coding	arylsulfatase family member J
Merged-chr3-78568723-1	chr3	78568384	78569063	+	Intergenic	Intergenic	-470609	NR_146636	NR_146636	LINC02077	ncRNA	long intergenic non-protein coding RNA 2077
Merged-chr10-84200712-1	chr10	84200608	84200817	+	intron (NR_163253, intron 3 of 10)	intron (NR_163253, intron 3 of 10)	-208036	NR_120666	NR_120666	NRG3-AS1	ncRNA	NRG3 antisense RNA 1
Merged-chr9-88713812-1	chr9	88713567	88714057	+	intron (NM_177937, intron 1 of 9)	CpG	661	NM_016548	NM_016548	GOLM1	protein-coding	golgi membrane protein 1
Merged-chr4-150830629-1	chr4	150830511	150830748	+	Intergenic	Intergenic	-93634	NM_001363509	NM_001363507	IQCM	protein-coding	IQ motif containing M
Merged-chr4-137316738-1	chr4	137316316	137317160	+	Intergenic	LTR12C|LTR|ERV1	-481903	NR_103763	NR_103762	LINC00613	ncRNA	long intergenic non-protein coding RNA 613
Merged-chrX-117670986-1	chrX	117670698	117671275	+	intron (NM_144658, intron 1 of 52)	intron (NM_144658, intron 1 of 52)	41114	NM_144658	NM_144658	DOCK11	protein-coding	dedicator of cytokinesis 11
Merged-chr7-104614605-1	chr7	104614473	104614738	+	Intergenic	Intergenic	17007	NR_039981	NR_039981	LINC01004	ncRNA	long intergenic non-protein coding RNA 1004
Merged-chr11-65275164-1	chr11	65274187	65276141	+	promoter-TSS (NR_145459)	promoter-TSS (NR_145459)	-261	NR_145459	NR_145459	TALAM1	ncRNA	MALAT1 antisense transcript
Merged-chr16-84656355-1	chr16	84655914	84656797	+	Intergenic	AluJr|SINE|Alu	-4671	NM_021149	NM_021149	COTL1	protein-coding	coactosin like F-actin binding protein 1
Merged-chr8-73823843-1	chr8	73823716	73823970	+	intron (NM_004770, intron 2 of 2)	intron (NM_004770, intron 2 of 2)	-97256	NM_017489	NM_003218	TERF1	protein-coding	telomeric repeat binding factor 1
Merged-chr10-123069862-1	chr10	123069720	123070005	+	Intergenic	Intergenic	220966	NM_001320654	NM_000141	FGFR2	protein-coding	fibroblast growth factor receptor 2
Merged-chr2-42369397-1	chr2	42368883	42369912	+	TTS (NR_110584)	TTS (NR_110584)	-27096	NM_019063	NM_019063	EML4	protein-coding	EMAP like 4
Merged-chr13-108519630-1	chr13	108518002	108521258	+	5' UTR (NM_001080396, exon 1 of 3)	5' UTR (NM_001080396, exon 1 of 3)	214	NM_001080396	NM_001080396	FAM155A	protein-coding	family with sequence similarity 155 member A
Merged-chr6-43215028-1	chr6	43214798	43215258	+	intron (NM_032538, intron 2 of 14)	intron (NM_032538, intron 2 of 14)	3809	NM_032538	NM_032538	TTBK1	protein-coding	tau tubulin kinase 1
Merged-chr11-103865043-1	chr11	103864892	103865194	+	intron (NM_025208, intron 3 of 6)	intron (NM_025208, intron 3 of 6)	-42325	NM_001001711	NM_001001711	DDI1	protein-coding	DNA damage inducible 1 homolog 1
Merged-chr17-20368440-1	chr17	20367793	20369088	+	intron (NM_001042685, intron 1 of 10)	intron (NM_001042685, intron 1 of 10)	2408	NM_001042685	NM_001042685	LGALS9B	protein-coding	galectin 9B
Merged-chr7-34004465-1	chr7	34004190	34004741	+	intron (NM_001365308, intron 3 of 14)	UCON27|Unknown|Unknown	59314	NM_001365308	NM_133468	BMPER	protein-coding	BMP binding endothelial regulator
Merged-chr4-6785219-1	chr4	6785118	6785321	+	intron (NM_001100590, intron 1 of 8)	CpG	760	NM_001100590	NM_014743	KIAA0232	protein-coding	KIAA0232
Merged-chr4-7962901-1	chr4	7962671	7963131	+	Intergenic	LTR47B|LTR|ERVL	-21248	NM_198595	NM_021638	AFAP1	protein-coding	actin filament associated protein 1
Merged-chr17-69221561-1	chr17	69221460	69221663	+	Intergenic	Intergenic	-23241	NR_104152	NR_104152	CASC17	ncRNA	cancer susceptibility 17
Merged-chr8-109786251-1	chr8	109785905	109786597	+	intron (NR_136411, intron 1 of 3)	intron (NR_136411, intron 1 of 3)	13572	NR_136411	NM_153015	TMEM74	protein-coding	transmembrane protein 74
Merged-chr3-13086621-1	chr3	13086421	13086822	+	intron (NM_001134382, intron 1 of 14)	L2a|LINE|L2	28308	NM_001134382	NM_014869	IQSEC1	protein-coding	IQ motif and Sec7 domain 1
Merged-chr10-43187206-1	chr10	43186662	43187750	+	promoter-TSS (NR_120656)	promoter-TSS (NR_120656)	1	NR_120656	NR_120656	LINC01518	ncRNA	long intergenic non-protein coding RNA 1518
Merged-chr18-10403977-1	chr18	10403301	10404654	+	Intergenic	Intergenic	10390	NR_110775	NR_110775	LINC01254	ncRNA	long intergenic non-protein coding RNA 1254
Merged-chr6-33422235-1	chr6	33421875	33422596	+	promoter-TSS (NM_152735).2	promoter-TSS (NM_152735).2	-118	NM_152735	NM_152735	ZBTB9	protein-coding	zinc finger and BTB domain containing 9
Merged-chr22-29602318-1	chr22	29602091	29602546	+	intron (NM_001267895, intron 1 of 14)	intron (NM_001267895, intron 1 of 14)	433	NM_001267895	NM_133455	EMID1	protein-coding	EMI domain containing 1
Merged-chr1-170825759-1	chr1	170825623	170825895	+	Intergenic	L1MC4a|LINE|L1	-78853	NM_001163629	NM_025063	MROH9	protein-coding	maestro heat like repeat family member 9
Merged-chr11-94628918-1	chr11	94628672	94629165	+	Intergenic	LTR40c|LTR|ERVL	77802	NM_016403	NM_016403	CWC15	protein-coding	CWC15 spliceosome associated protein homolog
Merged-chr11-104188100-1	chr11	104187771	104188430	+	Intergenic	MLT1E2|LTR|ERVL-MaLR	-153225	NM_025208	NM_025208	PDGFD	protein-coding	platelet derived growth factor D
Merged-chr19-18212415-1	chr19	18212235	18212596	+	intron (NM_015016, intron 1 of 26)	intron (NM_015016, intron 1 of 26)	-2789	NM_001290024	NM_005535	IL12RB1	protein-coding	interleukin 12 receptor subunit beta 1
Merged-chr15-90931564-1	chr15	90930961	90932168	+	promoter-TSS (NM_003870)	promoter-TSS (NM_003870)	90	NM_003870	NM_003870	IQGAP1	protein-coding	IQ motif containing GTPase activating protein 1
Merged-chr20-37359803-1	chr20	37359664	37359943	+	Intergenic	CpG	6674	NM_080552	NM_080552	SLC32A1	protein-coding	solute carrier family 32 member 1
Merged-chr3-150123689-1	chr3	150123588	150123791	+	Intergenic	Intergenic	-2396	NM_001303264	NM_014779	TSC22D2	protein-coding	TSC22 domain family member 2
Merged-chr14-64791779-1	chr14	64791654	64791904	+	intron (NM_001291712, intron 2 of 13)	L1M5|LINE|L1	13489	NM_001291723	NM_001437	ESR2	protein-coding	estrogen receptor 2
Merged-chr7-99774800-1	chr7	99774584	99775017	+	promoter-TSS (NM_001282716)	promoter-TSS (NM_001282716)	204	NM_152742	NM_152742	GPC2	protein-coding	glypican 2
Merged-chr8-91657676-1	chr8	91656609	91658744	+	exon (NM_001008495, exon 1 of 3)	exon (NM_001008495, exon 1 of 3)	457	NM_001146273	NM_001008495	TMEM64	protein-coding	transmembrane protein 64
Merged-chr17-57498816-1	chr17	57498299	57499333	+	Intergenic	Intergenic	55372	NR_039882	NR_039882	MIR4729	ncRNA	microRNA 4729
Merged-chr2-15701438-1	chr2	15700848	15702029	+	promoter-TSS (NM_015909)	promoter-TSS (NM_015909)	20	NR_052013	NM_015909	NBAS	protein-coding	neuroblastoma amplified sequence
Merged-chr5-36725291-1	chr5	36725039	36725543	+	Intergenic	Intergenic	118583	NM_001166695	NM_004172	SLC1A3	protein-coding	solute carrier family 1 member 3
Merged-chr6-17968338-1	chr6	17968218	17968459	+	intron (NM_001243423, intron 2 of 2)	intron (NM_001243423, intron 2 of 2)	19528	NM_001243423	NM_022113	KIF13A	protein-coding	kinesin family member 13A
Merged-chr10-86088058-1	chr10	86087957	86088160	+	promoter-TSS (NM_018999)	promoter-TSS (NM_018999)	-287	NM_018999	NM_018999	CCSER2	protein-coding	coiled-coil serine rich protein 2
Merged-chr3-45553279-1	chr3	45553178	45553381	+	intron (NM_015340, intron 15 of 21)	AluSx|SINE|Alu	-2242	NR_048543	NR_048543	LARS2-AS1	ncRNA	LARS2 antisense RNA 1
Merged-chr1-119822762-1	chr1	119822481	119823044	+	Intergenic	Intergenic	-48113	NR_146623	NR_146623	LINC01780	ncRNA	long intergenic non-protein coding RNA 1780
Merged-chr10-73022021-1	chr10	73021849	73022194	+	intron (NM_001244889, intron 1 of 15)	intron (NM_001244889, intron 1 of 15)	-44036	NR_038453	NR_038453	UNC5B-AS1	ncRNA	UNC5B antisense RNA 1
Merged-chr10-9587539-1	chr10	9587371	9587707	+	Intergenic	MER65-int|LTR|ERV1	-249983	NR_120635	NR_120635	LOC101928272	ncRNA	uncharacterized LOC101928272
Merged-chr18-66870485-1	chr18	66870384	66870587	+	Intergenic	L1M5|LINE|L1	-197639	NM_152721	NM_152721	DOK6	protein-coding	docking protein 6
Merged-chr1-199257020-1	chr1	199256847	199257194	+	intron (NR_147896, intron 3 of 3)	intron (NR_147896, intron 3 of 3)	139294	NR_147896	NR_147896	LINC02789	ncRNA	long intergenic non-protein coding RNA 2789
Merged-chr17-48624776-1	chr17	48624392	48625161	+	intron (NM_001258372, intron 1 of 15)	intron (NM_001258372, intron 1 of 15)	241	NM_022827	NM_022827	SPATA20	protein-coding	spermatogenesis associated 20
Merged-chr7-129074013-1	chr7	129073909	129074118	+	promoter-TSS (NM_020704)	promoter-TSS (NM_020704)	-260	NM_020704	NM_020704	STRIP2	protein-coding	striatin interacting protein 2
Merged-chr1-117548212-1	chr1	117548104	117548321	+	intron (NM_001256111, intron 1 of 9)	L2|LINE|L2	3840	NM_004258	NM_004258	CD101	protein-coding	CD101 molecule
Merged-chr15-53082879-1	chr15	53082678	53083080	+	promoter-TSS (NM_004498)	promoter-TSS (NM_004498)	-346	NM_004498	NM_004498	ONECUT1	protein-coding	one cut homeobox 1
Merged-chr9-122655169-1	chr9	122654728	122655610	+	Intergenic	Intergenic	-42169	NR_132393	NR_132393	LINC01613	ncRNA	long intergenic non-protein coding RNA 1613
Merged-chr7-151440584-1	chr7	151440322	151440847	+	intron (NM_001040633, intron 3 of 15)	intron (NM_001040633, intron 3 of 15)	-7184	NM_001304527	NM_016203	PRKAG2	protein-coding	protein kinase AMP-activated non-catalytic subunit gamma 2
Merged-chr3-188693953-1	chr3	188693750	188694156	+	Intergenic	Intergenic	-28525	NR_046873	NR_046873	TPRG1-AS1	ncRNA	TPRG1 antisense RNA 1
Merged-chr1-1260226-1	chr1	1259860	1260592	+	promoter-TSS (NM_001256456)	promoter-TSS (NM_001256456)	44	NM_001029885	NM_001029885	CPTP	protein-coding	ceramide-1-phosphate transfer protein
Merged-chr2-10443490-1	chr2	10442735	10444245	+	promoter-TSS (NM_134421)	promoter-TSS (NM_134421)	-336	NM_134421	NM_002149	HPCAL1	protein-coding	hippocalcin like 1
Merged-chrX-148863590-1	chrX	148863471	148863709	+	promoter-TSS (NM_005365).2	promoter-TSS (NM_005365).2	-3	NM_001080790	NM_001080790	MAGEA9B	protein-coding	MAGE family member A9B
Merged-chr13-65483136-1	chr13	65482914	65483359	+	Intergenic	Intergenic	-832992	NR_145420	NR_145420	LINC00355	ncRNA	long intergenic non-protein coding RNA 355
Merged-chr7-127225622-1	chr7	127225358	127225886	+	promoter-TSS (NM_024523)	promoter-TSS (NM_024523)	28	NM_024523	NM_024523	GCC1	protein-coding	GRIP and coiled-coil domain containing 1
Merged-chr14-30157102-1	chr14	30156709	30157496	+	intron (NM_002742, intron 2 of 17)	MIRc|SINE|MIR	239200	NM_001348390	NM_002742	PRKD1	protein-coding	protein kinase D1
Merged-chr9-104454176-1	chr9	104454029	104454324	+	intron (NM_133445, intron 1 of 8)	MIRb|SINE|MIR	46686	NM_133445	NM_133445	GRIN3A	protein-coding	glutamate ionotropic receptor NMDA type subunit 3A
Merged-chr19-5773974-1	chr19	5773843	5774105	+	intron (NM_152784, intron 20 of 21)	AluSg|SINE|Alu	10783	NM_001134316	NM_153359	PRR22	protein-coding	proline rich 22
Merged-chr2-183402319-1	chr2	183401855	183402784	+	Intergenic	L1PA7|LINE|L1	-14747	NM_001258312	NM_005019	PDE1A	protein-coding	phosphodiesterase 1A
Merged-chr10-93472109-1	chr10	93471894	93472324	+	Intergenic	Intergenic	-79281	NM_005398	NM_005398	PPP1R3C	protein-coding	protein phosphatase 1 regulatory subunit 3C
Merged-chr16-72961954-1	chr16	72961704	72962205	+	intron (NM_001164766, intron 2 of 8)	intron (NM_001164766, intron 2 of 8)	120073	NM_006885	NM_006885	ZFHX3	protein-coding	zinc finger homeobox 3
Merged-chr5-139493233-1	chr5	139493041	139493425	+	promoter-TSS (NM_005859)	promoter-TSS (NM_005859)	-461	NM_005859	NM_005859	PURA	protein-coding	purine rich element binding protein A
Merged-chr3-132450292-1	chr3	132450175	132450410	+	intron (NR_002811, intron 2 of 10)	intron (NR_002811, intron 2 of 10)	-8989	NR_037804	NR_037804	NPHP3-ACAD11	ncRNA	NPHP3-ACAD11 readthrough (NMD candidate)
Merged-chr2-153434356-1	chr2	153434151	153434562	+	intron (NM_052905, intron 7 of 25)	L2a|LINE|L2	139619	NM_001365596	NM_017892	PRPF40A	protein-coding	pre-mRNA processing factor 40 homolog A
Merged-chr16-75339429-1	chr16	75339081	75339778	+	intron (NM_006324, intron 5 of 6)	MIR|SINE|MIR	-37524	NM_001170715	NM_014567	BCAR1	protein-coding	BCAR1 scaffold protein, Cas family member
Merged-chr3-19908324-1	chr3	19908223	19908426	+	Intergenic	Intergenic	67385	NM_144715	NM_144715	EFHB	protein-coding	EF-hand domain family member B
Merged-chrX-46405010-1	chrX	46404285	46405736	+	promoter-TSS (NR_015378)	promoter-TSS (NR_015378)	85	NR_015378	NR_015378	ZNF674-AS1	ncRNA	ZNF674 antisense RNA 1 (head to head)
Merged-chr8-23145668-1	chr8	23145510	23145826	+	promoter-TSS (NM_001136108)	promoter-TSS (NM_001136108)	47	NM_001136108	NM_001136108	R3HCC1	protein-coding	R3H domain and coiled-coil containing 1
Merged-chr18-63234819-1	chr18	63234670	63234969	+	Intergenic	Intergenic	-182669	NM_033646	NM_004361	CDH7	protein-coding	cadherin 7
Merged-chr2-215246619-1	chr2	215246223	215247015	+	intron (NR_047660, intron 14 of 14)	intron (NR_047660, intron 14 of 14)	-29159	NM_001080500	NM_001080500	VWC2L	protein-coding	von Willebrand factor C domain containing 2 like
Merged-chr7-107920803-1	chr7	107920694	107920913	+	intron (NM_001371171, intron 3 of 28)	intron (NM_001371171, intron 3 of 28)	-36974	NM_001371182
Merged-chr3-170988521-1	chr3	170988383	170988659	+	intron (NM_015028, intron 2 of 32)	MIR|SINE|MIR	-163973	NR_030295	NR_030295	MIR569	ncRNA	microRNA 569
Merged-chr22-19132383-1	chr22	19131965	19132801	+	promoter-TSS (NR_134304)	promoter-TSS (NR_134304)	-219	NR_134304	NM_022719	ESS2	protein-coding	ess-2 splicing factor homolog
Merged-chr9-135450603-1	chr9	135450500	135450707	+	Intergenic	Intergenic	-7390	NM_020064	NM_020064	BARHL1	protein-coding	BarH like homeobox 1
Merged-chr4-41457426-1	chr4	41456125	41458727	+	intron (NM_001330791, intron 1 of 25)	intron (NM_001330791, intron 1 of 25)	-82748	NM_001330786	NM_014988	LIMCH1	protein-coding	LIM and calponin homology domains 1
Merged-chr9-122428397-1	chr9	122427846	122428949	+	Intergenic	CT-rich|Low_complexity|Low_complexity	-268941	NR_132393	NR_132393	LINC01613	ncRNA	long intergenic non-protein coding RNA 1613
Merged-chr11-6256194-1	chr11	6255663	6256725	+	promoter-TSS (NM_001098794)	promoter-TSS (NM_001098794)	-328	NM_032127	NM_032127	FAM160A2	protein-coding	family with sequence similarity 160 member A2
Merged-chr6-39693032-1	chr6	39692499	39693566	+	exon (NM_001289020, exon 1 of 22)	exon (NM_001289020, exon 1 of 22)	152	NM_001289021	NM_145027	KIF6	protein-coding	kinesin family member 6
Merged-chr20-8224772-1	chr20	8224022	8225522	+	intron (NM_182734, intron 2 of 32)	L1ME3|LINE|L1	-4579	NR_046809	NR_046809	PLCB1-IT1	ncRNA	PLCB1 intronic transcript 1
Merged-chr15-30685503-1	chr15	30684733	30686274	+	5' UTR (NM_148911, exon 1 of 9)	5' UTR (NM_148911, exon 1 of 9)	361	NM_139320	NM_139320	CHRFAM7A	protein-coding	CHRNA7 (exons 5-10) and FAM7A (exons A-E) fusion
Merged-chr13-40370570-1	chr13	40370359	40370781	+	Intergenic	AluJr|SINE|Alu	-132298	NR_036190	NR_036190	MIR4305	ncRNA	microRNA 4305
Merged-chr5-10551939-1	chr5	10551147	10552732	+	Intergenic	MIRb|SINE|MIR	-12243	NM_001164440	NM_001164440	ANKRD33B	protein-coding	ankyrin repeat domain 33B
Merged-chr16-56142124-1	chr16	56141891	56142358	+	intron (NR_027078, intron 2 of 4)	intron (NR_027078, intron 2 of 4)	82882	NR_027078	NR_027078	LOC283856	ncRNA	uncharacterized LOC283856
Merged-chr17-72745743-1	chr17	72744325	72747162	+	TTS (NR_037409)	TTS (NR_037409)	976	NM_004252	NM_004252	SLC9A3R1	protein-coding	SLC9A3 regulator 1
Merged-chr13-36354973-1	chr13	36354785	36355161	+	intron (NM_001195416, intron 12 of 12)	intron (NM_001195416, intron 12 of 12)	74831	NM_001195416	NM_004734	DCLK1	protein-coding	doublecortin like kinase 1
Merged-chr5-73706828-1	chr5	73706727	73706930	+	intron (NR_126354, intron 2 of 2)	intron (NR_126354, intron 2 of 2)	88517	NR_105010	NR_105010	LINC01333	ncRNA	long intergenic non-protein coding RNA 1333
Merged-chr6-140383752-1	chr6	140383383	140384122	+	intron (NR_121623, intron 1 of 1)	intron (NR_121623, intron 1 of 1)	-71354	NR_121624	NR_121624	LOC103352541	ncRNA	uncharacterized LOC103352541
Merged-chr2-48568854-1	chr2	48568751	48568958	+	intron (NM_002158, intron 2 of 6)	intron (NM_002158, intron 2 of 6)	27033	NM_002158	NM_002158	FOXN2	protein-coding	forkhead box N2
Merged-chr2-38010180-1	chr2	38009515	38010845	+	Intergenic	Intergenic	46674	NR_110011	NR_110011	LINC00211	ncRNA	long intergenic non-protein coding RNA 211
Merged-chr2-213805367-1	chr2	213804915	213805820	+	Intergenic	Intergenic	-14307	NR_039936	NR_039936	MIR4776-2	ncRNA	microRNA 4776-2
Merged-chr13-101225517-1	chr13	101225405	101225629	+	intron (NM_001195087, intron 2 of 2)	intron (NM_001195087, intron 2 of 2)	15529	NM_001195087	NM_033110	GGACT	protein-coding	gamma-glutamylamine cyclotransferase
Merged-chr21-27280611-1	chr21	27280291	27280931	+	intron (NM_001136129, intron 11 of 14)	intron (NM_001136129, intron 11 of 14)	-172646	NM_001003697	NM_001685	ATP5PF	protein-coding	ATP synthase peripheral stalk subunit F6
Merged-chr22-27173467-1	chr22	27173261	27173674	+	intron (NR_110543, intron 4 of 5)	intron (NR_110543, intron 4 of 5)	-82707	NR_146604	NR_146604	LOC110091768	ncRNA	uncharacterized LOC110091768
Merged-chr19-13094451-1	chr19	13094159	13094744	+	Intergenic	GC_rich|Low_complexity|Low_complexity	-11838	NM_002501	NM_002501	NFIX	protein-coding	nuclear factor I X
Merged-chr6-70042433-1	chr6	70042330	70042537	+	intron (NM_001704, intron 23 of 31)	intron (NM_001704, intron 23 of 31)	463925	NM_001363722	NM_018368	LMBRD1	protein-coding	LMBR1 domain containing 1
Merged-chr3-59299374-1	chr3	59299273	59299476	+	Intergenic	Intergenic	-263616	NM_001351534	NM_198463	C3orf67	protein-coding	chromosome 3 open reading frame 67
Merged-chr10-10550077-1	chr10	10549630	10550525	+	intron (NM_001326317, intron 1 of 15)	intron (NM_001326317, intron 1 of 15)	45564	NM_001326320	NM_006561	CELF2	protein-coding	CUGBP Elav-like family member 2
Merged-chr19-47777463-1	chr19	47777006	47777920	+	promoter-TSS (NR_037675)	promoter-TSS (NR_037675)	-217	NR_037675	NM_178511	INAFM1	protein-coding	InaF motif containing 1
Merged-chr3-19244016-1	chr3	19243859	19244174	+	intron (NM_144633, intron 1 of 15)	BLACKJACK|DNA|hAT-Blackjack	54014	NM_144633	NM_144633	KCNH8	protein-coding	potassium voltage-gated channel subfamily H member 8
Merged-chr3-167098220-1	chr3	167098011	167098430	+	promoter-TSS (NM_001199202)	promoter-TSS (NM_001199202)	-135	NM_001199201	NM_024687	ZBBX	protein-coding	zinc finger B-box domain containing
Merged-chr15-41709357-1	chr15	41708959	41709755	+	promoter-TSS (NM_015138)	promoter-TSS (NM_015138)	55	NM_015138	NM_015138	RTF1	protein-coding	RTF1 homolog, Paf1/RNA polymerase II complex component
Merged-chr7-56032634-1	chr7	56031940	56033328	+	intron (NM_001202469, intron 1 of 7)	CpG	356	NM_001483	NM_001483	NIPSNAP2	protein-coding	nipsnap homolog 2
Merged-chr8-123752589-1	chr8	123752476	123752702	+	Intergenic	Intergenic	-41305	NM_014943	NM_014943	ZHX2	protein-coding	zinc fingers and homeoboxes 2
Merged-chr8-142682827-1	chr8	142682344	142683310	+	Intergenic	L1M5|LINE|L1	-165497	NR_102364	NM_207414	MROH5	protein-coding	maestro heat like repeat family member 5 (gene/pseudogene)
Merged-chr3-171871115-1	chr3	171870519	171871712	+	intron (NM_022763, intron 3 of 25)	intron (NM_022763, intron 3 of 25)	112794	NM_001135095	NM_022763	FNDC3B	protein-coding	fibronectin type III domain containing 3B
Merged-chr2-25745084-1	chr2	25744983	25745186	+	intron (NM_183360, intron 9 of 19)	intron (NM_183360, intron 9 of 19)	128007	NM_001256308	NM_021907	DTNB	protein-coding	dystrobrevin beta
Merged-chr5-34465583-1	chr5	34465382	34465784	+	Intergenic	HERVK11D-int|LTR|ERVK	-190850	NM_015577	NM_015577	RAI14	protein-coding	retinoic acid induced 14
Merged-chr12-26427774-1	chr12	26427514	26428035	+	Intergenic	Intergenic	79268	NM_005086	NM_005086	SSPN	protein-coding	sarcospan
Merged-chr22-28567348-1	chr22	28566561	28568136	+	intron (NM_001145418, intron 5 of 22)	intron (NM_001145418, intron 5 of 22)	-250748	NR_036169	NR_036169	MIR3199-1	ncRNA	microRNA 3199-1
Merged-chr2-60809000-1	chr2	60808742	60809258	+	Intergenic	CpG	-28211	NM_138559	NM_018014	BCL11A	protein-coding	BAF chromatin remodeling complex subunit BCL11A
Merged-chr4-18023170-1	chr4	18022307	18024034	+	non-coding (NR_158565, exon 1 of 7)	non-coding (NR_158565, exon 1 of 7)	208	NR_136669	NM_153686	LCORL	protein-coding	ligand dependent nuclear receptor corepressor like
Merged-chr18-12552103-1	chr18	12551492	12552714	+	intron (NM_001128626, intron 2 of 16)	L1MA3|LINE|L1	104628	NM_001128627	NM_020148	SPIRE1	protein-coding	spire type actin nucleation factor 1
Merged-chr17-18161929-1	chr17	18161520	18162339	+	5' UTR (NM_001256264, exon 1 of 30)	5' UTR (NM_001256264, exon 1 of 30)	123	NM_002018	NM_002018	FLII	protein-coding	FLII actin remodeling protein
Merged-chr2-155578797-1	chr2	155578674	155578921	+	intron (NM_002239, intron 2 of 2)	L2b|LINE|L2	23590	NM_001260509	NM_002239	KCNJ3	protein-coding	potassium voltage-gated channel subfamily J member 3
Merged-chr17-49016755-1	chr17	49016641	49016870	+	Intergenic	L2a|LINE|L2	-71416	NM_001243877	NM_005749	TOB1	protein-coding	transducer of ERBB2, 1
Merged-chr3-139847701-1	chr3	139847576	139847826	+	intron (NM_022131, intron 1 of 16)	intron (NM_022131, intron 1 of 16)	193674	NM_022131	NM_022131	CLSTN2	protein-coding	calsyntenin 2
Merged-chr10-84670230-1	chr10	84670129	84670332	+	intron (NR_163253, intron 6 of 10)	Tigger4|DNA|TcMar-Tigger	-677554	NR_120666	NR_120666	NRG3-AS1	ncRNA	NRG3 antisense RNA 1
Merged-chr8-74064191-1	chr8	74063919	74064464	+	Intergenic	Intergenic	-58784	NM_153225	NM_153225	SBSPON	protein-coding	somatomedin B and thrombospondin type 1 domain containing
Merged-chr14-33029651-1	chr14	33029474	33029828	+	intron (NM_004274, intron 4 of 13)	intron (NM_004274, intron 4 of 13)	231147	NM_004274	NM_004274	AKAP6	protein-coding	A-kinase anchoring protein 6
Merged-chr5-148737549-1	chr5	148736960	148738139	+	promoter-TSS (NM_001301054)	promoter-TSS (NM_001301054)	-60	NM_001301057	NM_024028	PCYOX1L	protein-coding	prenylcysteine oxidase 1 like
Merged-chr14-102173871-1	chr14	102173761	102173982	+	Intergenic	Intergenic	-22903	NR_026774	NR_026774	LINC00239	ncRNA	long intergenic non-protein coding RNA 239
Merged-chr1-6844486-1	chr1	6844294	6844678	+	promoter-TSS (NM_001242701)	promoter-TSS (NM_001242701)	554	NR_149049	NR_149049	CAMTA1-DT	ncRNA	CAMTA1 divergent transcript
Merged-chr16-84538832-1	chr16	84538393	84539271	+	promoter-TSS (NM_020947)	promoter-TSS (NM_020947)	-567	NM_020947	NM_020947	MEAK7	protein-coding	MTOR associated protein, eak-7 homolog
Merged-chr22-50781526-1	chr22	50780831	50782222	+	promoter-TSS (NM_001351641)	promoter-TSS (NM_001351641)	-230	NM_001365836	NM_014678	PPP6R2	protein-coding	protein phosphatase 6 regulatory subunit 2
Merged-chr6-693173-1	chr6	692972	693375	+	promoter-TSS (NM_018303)	promoter-TSS (NM_018303)	-32	NR_073064	NM_018303	EXOC2	protein-coding	exocyst complex component 2
Merged-chr4-129196903-1	chr4	129196570	129197237	+	intron (NM_006320, intron 1 of 2)	AluJr|SINE|Alu	12065	NM_006320	NM_006320	PGRMC2	protein-coding	progesterone receptor membrane component 2
Merged-chr10-105648078-1	chr10	105647678	105648478	+	intron (NM_024928, intron 9 of 9)	intron (NM_024928, intron 9 of 9)	29864	NM_024928	NM_024928	STN1	protein-coding	STN1 subunit of CST complex
Merged-chr22-27666715-1	chr22	27666213	27667217	+	Intergenic	Intergenic	-39897	NR_134581	NR_134581	LINC02554	ncRNA	long intergenic non-protein coding RNA 2554
Merged-chr12-52591489-1	chr12	52591297	52591682	+	Intergenic	Intergenic	-5691	NM_001081492	NM_182507	KRT80	protein-coding	keratin 80
Merged-chr5-34930203-1	chr5	34930059	34930347	+	intron (NM_001012339, intron 1 of 11)	CpG	505	NM_194283	NM_194283	DNAJC21	protein-coding	DnaJ heat shock protein family (Hsp40) member C21
Merged-chr19-37958092-1	chr19	37957549	37958636	+	promoter-TSS (NM_001300993)	promoter-TSS (NM_001300993)	254	NM_001330482	NM_152484	ZNF569	protein-coding	zinc finger protein 569
Merged-chr7-73256832-1	chr7	73256452	73257212	+	promoter-TSS (NM_152559)	promoter-TSS (NM_152559)	14	NM_152559	NM_152559	METTL27	protein-coding	methyltransferase like 27
Merged-chr11-48131402-1	chr11	48131060	48131745	+	intron (NM_001098503, intron 1 of 8)	intron (NM_001098503, intron 1 of 8)	13068	NR_036119	NR_036119	MIR3161	ncRNA	microRNA 3161
Merged-chr7-100081320-1	chr7	100080883	100081758	+	promoter-TSS (NM_173564)	promoter-TSS (NM_173564)	-230	NM_173564	NM_173564	NYAP1	protein-coding	neuronal tyrosine phosphorylated phosphoinositide-3-kinase adaptor 1
Merged-chr3-123711398-1	chr3	123710866	123711931	+	promoter-TSS (NR_133919)	promoter-TSS (NR_133919)	-381	NR_133918	NM_017578	ROPN1	protein-coding	rhophilin associated tail protein 1
Merged-chr8-21776978-1	chr8	21775670	21778287	+	promoter-TSS (NM_001362802)	promoter-TSS (NM_001362802)	-195	NM_001100161	NM_015024	XPO7	protein-coding	exportin 7
Merged-chr9-2146893-1	chr9	2146713	2147073	+	intron (NM_001289397, intron 27 of 32)	MER41A|LTR|ERV1	-10769	NM_001289398	NM_003070	SMARCA2	protein-coding	SWI/SNF related, matrix associated, actin dependent regulator of chromatin, subfamily a, member 2
Merged-chr7-30232852-1	chr7	30232565	30233139	+	Intergenic	MamGypLTR1a|LTR|Gypsy	58250	NM_152793	NM_152793	MTURN	protein-coding	maturin, neural progenitor differentiation regulator homolog
Merged-chr7-75830986-1	chr7	75830851	75831121	+	promoter-TSS (NM_001291831)	promoter-TSS (NM_001291831)	-228	NM_001110199	NM_001039212	SRRM3	protein-coding	serine/arginine repetitive matrix 3
Merged-chr16-81479540-1	chr16	81479145	81479935	+	intron (NM_198390, intron 1 of 20)	intron (NM_198390, intron 1 of 20)	765	NM_198390	NM_030629	CMIP	protein-coding	c-Maf inducing protein
Merged-chr9-77643107-1	chr9	77642546	77643668	+	exon (NM_152420, exon 1 of 8)	exon (NM_152420, exon 1 of 8)	102	NM_152420	NM_152420	CARNMT1	protein-coding	carnosine N-methyltransferase 1
Merged-chr6-31548864-1	chr6	31548662	31549067	+	exon (NM_002341, exon 4 of 4).3	exon (NM_002341, exon 4 of 4).3	1338	NM_002341	NM_002341	LTB	protein-coding	lymphotoxin beta
Merged-chr17-20665790-1	chr17	20665622	20665958	+	Intergenic	MLT1D|LTR|ERVL-MaLR	50031	NR_073509	NR_073509	LOC100287072	pseudo	ribosomal protein S6 kinase B1 pseudogene
Merged-chr6-28457181-1	chr6	28456915	28457447	+	Intergenic	Intergenic	26389	NM_182701	NM_182701	GPX6	protein-coding	glutathione peroxidase 6
Merged-chr12-100948504-1	chr12	100948386	100948623	+	intron (NR_135146, intron 9 of 10)	intron (NR_135146, intron 9 of 10)	-18958	NM_001363672	NM_174942	GAS2L3	protein-coding	growth arrest specific 2 like 3
Merged-chr9-114361509-1	chr9	114361272	114361747	+	intron (NM_001146109, intron 1 of 9)	CpG	202	NM_012212	NM_012212	PTGR1	protein-coding	prostaglandin reductase 1
Merged-chr5-118501937-1	chr5	118501821	118502053	+	intron (NM_001290321, intron 21 of 43)	intron (NM_001290321, intron 21 of 43)	11605	NR_049892	NR_049892	MIR5706	ncRNA	microRNA 5706
Merged-chr12-79568817-1	chr12	79568523	79569111	+	intron (NM_001135806, intron 2 of 9)	intron (NM_001135806, intron 2 of 9)	129345	NM_001135806	NM_005639	SYT1	protein-coding	synaptotagmin 1
Merged-chr12-45267985-1	chr12	45267884	45268087	+	intron (NM_001145108, intron 2 of 19)	intron (NM_001145108, intron 2 of 19)	1459	NM_001145109	NM_006159	NELL2	protein-coding	neural EGFL like 2
Merged-chr22-30722661-1	chr22	30722117	30723206	+	intron (NM_001204240, intron 1 of 8)	CpG	269	NM_031937	NM_031937	TBC1D10A	protein-coding	TBC1 domain family member 10A
Merged-chr3-23790380-1	chr3	23790244	23790517	+	Intergenic	Intergenic	-57066	NM_003341	NM_003341	UBE2E1	protein-coding	ubiquitin conjugating enzyme E2 E1
Merged-chr1-66999721-1	chr1	66999482	66999960	+	promoter-TSS (NM_032291)	promoter-TSS (NM_032291)	-115	NM_001350218	NM_032291	SGIP1	protein-coding	SH3 domain GRB2 like endophilin interacting protein 1
Merged-chr16-11038277-1	chr16	11038000	11038554	+	promoter-TSS (NM_015226)	promoter-TSS (NM_015226)	-68	NM_001243403	NM_015226	CLEC16A	protein-coding	C-type lectin domain containing 16A
Merged-chr5-124299345-1	chr5	124298967	124299724	+	Intergenic	MER61-int|LTR|ERV1	-73179	NR_109882	NR_109882	LOC101927421	ncRNA	uncharacterized LOC101927421
Merged-chr10-111767318-1	chr10	111766539	111768098	+	promoter-TSS (NM_016824)	promoter-TSS (NM_016824)	-424	NM_001121	NM_001121	ADD3	protein-coding	adducin 3
Merged-chr2-40471426-1	chr2	40470746	40472107	+	intron (NM_001351488, intron 2 of 8)	MIR|SINE|MIR	186018	NM_001112800	NM_021097	SLC8A1	protein-coding	solute carrier family 8 member A1
Merged-chr6-38117391-1	chr6	38117231	38117552	+	intron (NM_021943, intron 5 of 5)	intron (NM_021943, intron 5 of 5)	329888	NM_021943	NM_021943	ZFAND3	protein-coding	zinc finger AN1-type containing 3
Merged-chr19-36360189-1	chr19	36359180	36361198	+	intron (NM_005166, intron 1 of 16)	intron (NM_005166, intron 1 of 16)	842	NM_001024807	NM_005166	APLP1	protein-coding	amyloid beta precursor like protein 1
Merged-chr2-155341011-1	chr2	155340677	155341346	+	Intergenic	Intergenic	-27061	NR_161181	NR_161181	LOC100144595	ncRNA	uncharacterized LOC100144595
Merged-chr16-21200559-1	chr16	21200137	21200982	+	Intergenic	AluY|SINE|Alu	25272	NM_001290104	NM_003460	ZP2	protein-coding	zona pellucida glycoprotein 2
Merged-chr5-158267441-1	chr5	158267337	158267546	+	intron (NM_182708, intron 5 of 14)	intron (NM_182708, intron 5 of 14)	257523	NM_001364158	NM_024007	EBF1	protein-coding	EBF transcription factor 1
Merged-chr7-48982629-1	chr7	48981863	48983396	+	Intergenic	Intergenic	18486	NM_152627	NM_152627	CDC14C	protein-coding	cell division cycle 14C
Merged-chr8-77687835-1	chr8	77687713	77687957	+	intron (NM_024721, intron 3 of 10)	intron (NM_024721, intron 3 of 10)	-92325	NR_024360	NR_024360	ZFHX4-AS1	ncRNA	ZFHX4 antisense RNA 1
Merged-chr18-54877717-1	chr18	54877552	54877882	+	Intergenic	Intergenic	-39292	NR_149129	NR_149129	LINC02565	ncRNA	long intergenic non-protein coding RNA 2565
Merged-chr11-96044671-1	chr11	96044224	96045119	+	intron (NM_032427, intron 1 of 4)	intron (NM_032427, intron 1 of 4)	-29931	NR_036125	NR_036125	MIR1260B	ncRNA	microRNA 1260b
Merged-chr20-62339233-1	chr20	62338965	62339501	+	promoter-TSS (NM_001267546)	promoter-TSS (NM_001267546)	-28	NM_001267548	NM_003224	ARFRP1	protein-coding	ADP ribosylation factor related protein 1
Merged-chr12-15033178-1	chr12	15032069	15034288	+	TTS (NM_000900)	TTS (NM_000900)	5610	NM_000900	NM_000900	MGP	protein-coding	matrix Gla protein
Merged-chr11-75339186-1	chr11	75338508	75339864	+	intron (NM_033063, intron 1 of 3)	LTR78|LTR|ERV1	40293	NM_207577	NM_033063	MAP6	protein-coding	microtubule associated protein 6
Merged-chr5-171486796-1	chr5	171486665	171486927	+	intron (NM_005990, intron 14 of 18)	LTR55|LTR|ERV	-52919	NM_033645	NM_012300	FBXW11	protein-coding	F-box and WD repeat domain containing 11
Merged-chr15-30730844-1	chr15	30730679	30731009	+	Intergenic	Intergenic	-24381	NM_001282484	NM_001282484	GOLGA8R	protein-coding	golgin A8 family member R
Merged-chr11-118047314-1	chr11	118047194	118047434	+	promoter-TSS (NM_004588)	promoter-TSS (NM_004588)	40	NM_004588	NM_004588	SCN2B	protein-coding	sodium voltage-gated channel beta subunit 2
Merged-chr13-91288286-1	chr13	91288168	91288405	+	Intergenic	Intergenic	142744	NR_120414	NR_120414	LINC01049	ncRNA	long intergenic non-protein coding RNA 1049
Merged-chr10-81107539-1	chr10	81107136	81107942	+	intron (NM_005729, intron 1 of 5)	MIRb|SINE|MIR	314	NM_005729	NM_005729	PPIF	protein-coding	peptidylprolyl isomerase F
Merged-chr7-100895529-1	chr7	100895196	100895862	+	Intergenic	CpG	-7167	NM_016068	NM_016068	FIS1	protein-coding	fission, mitochondrial 1
Merged-chr4-151074141-1	chr4	151074023	151074260	+	intron (NR_036614, intron 2 of 16)	intron (NR_036614, intron 2 of 16)	74544	NM_001040260	NM_152619	DCLK2	protein-coding	doublecortin like kinase 2
Merged-chr13-33397188-1	chr13	33397087	33397290	+	intron (NR_047020, intron 4 of 4)	intron (NR_047020, intron 4 of 4)	88602	NR_047020	NR_047020	LINC00423	ncRNA	long intergenic non-protein coding RNA 423
Merged-chr8-52722216-1	chr8	52721367	52723066	+	promoter-TSS (NM_144651)	promoter-TSS (NM_144651)	-211	NM_144651	NM_144651	PXDNL	protein-coding	peroxidasin like
Merged-chr6-70987453-1	chr6	70987236	70987670	+	intron (NM_078485, intron 4 of 31)	intron (NM_078485, intron 4 of 31)	5447	NM_078485	NM_001851	COL9A1	protein-coding	collagen type IX alpha 1 chain
Merged-chr7-133455842-1	chr7	133455588	133456096	+	intron (NM_021807, intron 10 of 17)	intron (NM_021807, intron 10 of 17)	53799	NR_120513	NR_120513	LOC101928861	ncRNA	uncharacterized LOC101928861
Merged-chr10-92204297-1	chr10	92204191	92204404	+	intron (NR_110657, intron 3 of 6)	MSTB|LTR|ERVL-MaLR	96265	NR_110657	NR_110657	LINC02653	ncRNA	long intergenic non-protein coding RNA 2653
Merged-chr10-4682311-1	chr10	4682210	4682413	+	Intergenic	LTR86C|LTR|ERVL	-16037	NR_015425	NR_015425	LINC00705	ncRNA	long intergenic non-protein coding RNA 705
Merged-chr6-37575931-1	chr6	37575828	37576035	+	Intergenic	L1MD2|LINE|L1	-52733	NR_039669	NR_039669	MIR4462	ncRNA	microRNA 4462
Merged-chr21-35549736-1	chr21	35549448	35550025	+	Intergenic	Intergenic	-3242	NR_027266	NM_153751	LINC00310	ncRNA	long intergenic non-protein coding RNA 310
Merged-chr10-25490451-1	chr10	25490333	25490570	+	intron (NM_020752, intron 1 of 10)	L1PA15|LINE|L1	-25246	NR_027333	NR_027333	GPR158-AS1	ncRNA	GPR158 antisense RNA 1
Merged-chr15-27018961-1	chr15	27018849	27019073	+	promoter-TSS (NM_000814)	promoter-TSS (NM_000814)	-51	NM_021912	NM_000814	GABRB3	protein-coding	gamma-aminobutyric acid type A receptor beta3 subunit
Merged-chrX-3630700-1	chrX	3630464	3630936	+	intron (NM_005044, intron 1 of 8)	intron (NM_005044, intron 1 of 8)	990	NM_005044	NM_005044	PRKX	protein-coding	protein kinase X-linked
Merged-chr12-106737236-1	chr12	106736593	106737879	+	intron (NM_152772, intron 9 of 9)	intron (NM_152772, intron 9 of 9)	-14290	NM_018082	NM_018082	POLR3B	protein-coding	RNA polymerase III subunit B
Merged-chr9-3514491-1	chr9	3513405	3515577	+	intron (NM_134428, intron 1 of 17)	AluJb|SINE|Alu	11510	NM_001282116	NM_002919	RFX3	protein-coding	regulatory factor X3
Merged-chr9-65579405-1	chr9	65578797	65580013	+	Intergenic	AluSq2|SINE|Alu	-69795	NM_001113541	NM_001113541	SPATA31A5	protein-coding	SPATA31 subfamily A member 5
Merged-chr19-11849875-1	chr19	11849547	11850204	+	promoter-TSS (NM_001297610)	promoter-TSS (NM_001297610)	-114	NM_001080493	NM_017507	ZNF823	protein-coding	zinc finger protein 823
Merged-chr2-99348604-1	chr2	99348110	99349098	+	Intergenic	Intergenic	-1009	NM_012214	NM_012214	MGAT4A	protein-coding	alpha-1,3-mannosyl-glycoprotein 4-beta-N-acetylglucosaminyltransferase A
Merged-chr2-209040259-1	chr2	209040121	209040397	+	intron (NM_001099334, intron 6 of 8)	intron (NM_001099334, intron 6 of 8)	-11946	NM_014617	NM_014617	CRYGA	protein-coding	crystallin gamma A
Merged-chr12-98810882-1	chr12	98810751	98811014	+	Intergenic	MER90a|LTR|ERV1	40041	NR_033801	NR_033801	SLC9A7P1	pseudo	solute carrier family 9 member 7 pseudogene 1
Merged-chr6-88784919-1	chr6	88784603	88785236	+	Intergenic	Intergenic	27360	NM_030960	NM_030960	SPACA1	protein-coding	sperm acrosome associated 1
Merged-chr8-85115360-1	chr8	85115247	85115474	+	intron (NM_001354323, intron 1 of 7)	intron (NM_001354323, intron 1 of 7)	18459	NM_001100391	NM_173848	RALYL	protein-coding	RALY RNA binding protein like
Merged-chr1-206681541-1	chr1	206680552	206682530	+	intron (NM_182664, intron 1 of 4)	intron (NM_182664, intron 1 of 4)	677	NM_182663	NM_031437	RASSF5	protein-coding	Ras association domain family member 5
Merged-chr5-142730526-1	chr5	142730249	142730803	+	intron (NR_157096, intron 1 of 7)	L2c|LINE|L2	52322	NM_001364185	NM_000176	NR3C1	protein-coding	nuclear receptor subfamily 3 group C member 1
Merged-chr12-78239428-1	chr12	78238972	78239885	+	intron (NM_001024383, intron 1 of 39)	intron (NM_001024383, intron 1 of 39)	14754	NM_014903	NM_014903	NAV3	protein-coding	neuron navigator 3
Merged-chr17-7340233-1	chr17	7339266	7341200	+	exon (NM_001320444, exon 2 of 2)	exon (NM_001320444, exon 2 of 2)	-1384	NR_130156	NM_004112	FGF11	protein-coding	fibroblast growth factor 11
Merged-chr2-133090209-1	chr2	133089991	133090428	+	Intergenic	Intergenic	-20031	NR_135203	NR_135203	FAM201B	ncRNA	family with sequence similarity 201 member B
Merged-chrX-44054470-1	chrX	44054153	44054788	+	intron (NM_025184, intron 11 of 14)	MLT1H|LTR|ERVL-MaLR	148448	NM_025184	NM_025184	EFHC2	protein-coding	EF-hand domain containing 2
Merged-chr1-60392427-1	chr1	60392080	60392774	+	promoter-TSS (NM_000775)	promoter-TSS (NM_000775)	18	NM_000775	NM_000775	CYP2J2	protein-coding	cytochrome P450 family 2 subfamily J member 2
Merged-chr2-219885416-1	chr2	219885308	219885524	+	intron (NM_194302, intron 19 of 34)	MIR|SINE|MIR	18479	NR_046086	NR_046086	LOC100129175	ncRNA	uncharacterized LOC100129175
Merged-chr2-23574498-1	chr2	23574312	23574684	+	Intergenic	Intergenic	-33552	NM_052920	NM_025067	KLHL29	protein-coding	kelch like family member 29
Merged-chr2-213164851-1	chr2	213164616	213165086	+	intron (NM_001042599, intron 1 of 26)	intron (NM_001042599, intron 1 of 26)	126233	NR_031643	NR_031643	MIR548F2	ncRNA	microRNA 548f-2
Merged-chr6-130005237-1	chr6	130004990	130005484	+	intron (NM_033515, intron 1 of 14)	intron (NM_033515, intron 1 of 14)	26085	NM_033515	NM_033515	ARHGAP18	protein-coding	Rho GTPase activating protein 18
Merged-chr6-90140499-1	chr6	90140398	90140601	+	Intergenic	Intergenic	-2372	NM_001242809	NM_014942	ANKRD6	protein-coding	ankyrin repeat domain 6
Merged-chr1-69749500-1	chr1	69749231	69749770	+	Intergenic	Intergenic	-149438	NR_147164	NR_147164	LINC01758	ncRNA	long intergenic non-protein coding RNA 1758
Merged-chr5-79194834-1	chr5	79194558	79195110	+	Intergenic	HAL1b|LINE|L1	-37568	NR_131226	NR_131226	LINC01455	ncRNA	long intergenic non-protein coding RNA 1455
Merged-chrX-135055966-1	chrX	135055758	135056175	+	5' UTR (NM_173470, exon 1 of 4)	5' UTR (NM_173470, exon 1 of 4)	181	NM_001330000	NM_173470	MMGT1	protein-coding	membrane magnesium transporter 1
Merged-chr5-119154252-1	chr5	119153981	119154523	+	Intergenic	AluY|SINE|Alu	188998	NM_001163991	NM_182761	FAM170A	protein-coding	family with sequence similarity 170 member A
Merged-chr16-69364427-1	chr16	69363601	69365253	+	promoter-TSS (NM_022341)	promoter-TSS (NM_022341)	64	NM_022341	NM_022341	PDF	protein-coding	peptide deformylase, mitochondrial
Merged-chr2-189389689-1	chr2	189389258	189390121	+	intron (NR_045562, intron 5 of 11)	intron (NR_045562, intron 5 of 11)	227470	NR_030287	NR_030287	MIR561	ncRNA	microRNA 561
Merged-chr9-122135956-1	chr9	122135855	122136058	+	Intergenic	AluJb|SINE|Alu	-4243	NM_014618	NM_014618	BRINP1	protein-coding	BMP/retinoic acid inducible neural specific 1
Merged-chr22-18506624-1	chr22	18506145	18507103	+	intron (NM_015241, intron 1 of 31)	CpG	703	NM_015241	NM_015241	MICAL3	protein-coding	microtubule associated monooxygenase, calponin and LIM domain containing 3
Merged-chr21-17409081-1	chr21	17408957	17409205	+	Intergenic	AluSx|SINE|Alu	-33727	NR_136541	NR_027790	MIR99AHG	ncRNA	mir-99a-let-7c cluster host gene
Merged-chr3-115673265-1	chr3	115672421	115674109	+	intron (NM_002338, intron 3 of 6)	intron (NM_002338, intron 3 of 6)	-49292	NR_145779	NR_145779	SNORD155	snoRNA	small nucleolar RNA, C/D box 155
Merged-chr17-65374169-1	chr17	65373038	65375301	+	5' UTR (NM_012417, exon 1 of 9)	5' UTR (NM_012417, exon 1 of 9)	772	NM_012417	NM_012417	PITPNC1	protein-coding	phosphatidylinositol transfer protein cytoplasmic 1
Merged-chr7-119424004-1	chr7	119423842	119424166	+	intron (NR_131961, intron 2 of 3)	MLT2C1|LTR|ERVL	123425	NR_131960	NR_131960	LINC02476	ncRNA	long intergenic non-protein coding RNA 2476
Merged-chr8-38854495-1	chr8	38853756	38855235	+	promoter-TSS (NM_031940)	promoter-TSS (NM_031940)	3	NM_003816	NM_003816	ADAM9	protein-coding	ADAM metallopeptidase domain 9
Merged-chr1-100317578-1	chr1	100317410	100317746	+	intron (NM_000028, intron 2 of 33)	intron (NM_000028, intron 2 of 33)	1047	NM_000646	NM_000028	AGL	protein-coding	amylo-alpha-1, 6-glucosidase, 4-alpha-glucanotransferase
Merged-chr8-38661318-1	chr8	38661200	38661436	+	intron (NM_001352786, intron 4 of 14)	L1MB8|LINE|L1	-1650	NM_001352791	NM_006283	TACC1	protein-coding	transforming acidic coiled-coil containing protein 1
Merged-chr1-42160996-1	chr1	42160857	42161135	+	intron (NM_001127714, intron 1 of 7)	intron (NM_001127714, intron 1 of 7)	-210642	NR_126098	NM_001956	EDN2	protein-coding	endothelin 2
Merged-chr8-91960568-1	chr8	91960406	91960730	+	intron (NM_022351, intron 10 of 12)	intron (NM_022351, intron 10 of 12)	36737	NM_001363275	NM_001190972	C8orf88	protein-coding	chromosome 8 open reading frame 88
Merged-chr1-184928343-1	chr1	184927521	184929166	+	intron (NM_052966, intron 1 of 13)	intron (NM_052966, intron 1 of 13)	15297	NM_052966	NM_052966	NIBAN1	protein-coding	niban apoptosis regulator 1
Merged-chr22-19897546-1	chr22	19897440	19897653	+	intron (NR_147957, intron 7 of 16)	intron (NR_147957, intron 7 of 16)	22530	NM_001352301	NM_006440	TXNRD2	protein-coding	thioredoxin reductase 2
Merged-chr10-2357363-1	chr10	2357079	2357647	+	promoter-TSS (NR_038884)	promoter-TSS (NR_038884)	-95	NR_038884	NR_038884	LINC00701	ncRNA	long intergenic non-protein coding RNA 701
Merged-chr14-24109877-1	chr14	24109693	24110061	+	intron (NM_182908, intron 4 of 8)	intron (NM_182908, intron 4 of 8)	4304	NM_182908	NM_005794	DHRS2	protein-coding	dehydrogenase/reductase 2
Merged-chr7-43644043-1	chr7	43643942	43644145	+	intron (NM_004760, intron 2 of 6)	intron (NM_004760, intron 2 of 6)	21336	NM_004760	NM_004760	STK17A	protein-coding	serine/threonine kinase 17a
Merged-chr6-111580576-1	chr6	111580141	111581011	+	promoter-TSS (NM_153369)	promoter-TSS (NM_153369)	34	NM_153369	NM_153369	MFSD4B	protein-coding	major facilitator superfamily domain containing 4B
Merged-chr11-74129707-1	chr11	74129606	74129809	+	Intergenic	Intergenic	19425	NR_039710	NR_039710	MIR548AL	ncRNA	microRNA 548al
Merged-chr5-131755504-1	chr5	131755359	131755649	+	intron (NR_161242, intron 1 of 3)	intron (NR_161242, intron 1 of 3)	8883	NR_161242	NM_001013717	C5orf56	ncRNA	chromosome 5 open reading frame 56
Merged-chr20-43394821-1	chr20	43394661	43394981	+	intron (NM_182970, intron 2 of 5)	MER117|DNA|hAT-Charlie	-19953	NR_132377	NR_132377	KCNK15-AS1	ncRNA	KCNK15 and WISP2 antisense RNA 1
Merged-chr1-214296615-1	chr1	214296452	214296779	+	Intergenic	Intergenic	134739	NM_002763	NM_002763	PROX1	protein-coding	prospero homeobox 1
Merged-chr17-46208221-1	chr17	46207699	46208744	+	Intergenic	AluSc|SINE|Alu	23274	NM_013323	NM_013323	SNX11	protein-coding	sorting nexin 11
Merged-chr19-22018941-1	chr19	22018760	22019122	+	promoter-TSS (NM_003423)	promoter-TSS (NM_003423)	43	NM_003423	NM_003423	ZNF43	protein-coding	zinc finger protein 43
Merged-chr1-98399299-1	chr1	98399087	98399511	+	non-coding (NR_146275, exon 2 of 2)	non-coding (NR_146275, exon 2 of 2)	7997	NR_146275	NR_146275	LINC01930	ncRNA	long intergenic non-protein coding RNA 1930
Merged-chr20-10517432-1	chr20	10517279	10517585	+	intron (NM_001009608, intron 2 of 7)	intron (NM_001009608, intron 2 of 7)	101479	NM_001009608	NM_001009608	SLX4IP	protein-coding	SLX4 interacting protein
Merged-chr7-72993175-1	chr7	72992822	72993528	+	promoter-TSS (NM_001362663)	promoter-TSS (NM_001362663)	-266	NM_012453	NM_012453	TBL2	protein-coding	transducin beta like 2
Merged-chr1-29451276-1	chr1	29450926	29451626	+	promoter-TSS (NM_001003682)	promoter-TSS (NM_001003682)	-861	NM_001003682	NM_001003682	TMEM200B	protein-coding	transmembrane protein 200B
Merged-chr14-51937129-1	chr14	51937028	51937231	+	intron (NR_051990, intron 2 of 2)	AluSg|SINE|Alu	-18717	NM_001042481	NM_152330	FRMD6	protein-coding	FERM domain containing 6
Merged-chr17-48876562-1	chr17	48876437	48876688	+	Intergenic	MLT1C|LTR|ERVL-MaLR	30551	NR_107026	NR_107026	MIR8059	ncRNA	microRNA 8059
Merged-chrX-153770385-1	chrX	153770247	153770524	+	promoter-TSS (NM_001321396)	promoter-TSS (NM_001321396)	-42	NM_001321396	NM_003639	IKBKG	protein-coding	inhibitor of nuclear factor kappa B kinase regulatory subunit gamma
Merged-chrX-20284468-1	chrX	20283316	20285620	+	intron (NM_004586, intron 1 of 21)	CpG	559	NM_004586	NM_004586	RPS6KA3	protein-coding	ribosomal protein S6 kinase A3
Merged-chr12-113114702-1	chr12	113114256	113115148	+	intron (NM_001347952, intron 1 of 21)	intron (NM_001347952, intron 1 of 21)	18279	NR_031631	NR_031631	MIR1302-1	ncRNA	microRNA 1302-1
Merged-chr14-56071749-1	chr14	56071411	56072087	+	intron (NR_073129, intron 2 of 45)	intron (NR_073129, intron 2 of 45)	24824	NR_073129	NM_004986	KTN1	protein-coding	kinectin 1
Merged-chr2-225987975-1	chr2	225987748	225988203	+	Intergenic	(TCCC)n|Simple_repeat|Simple_repeat	-80790	NM_014689	NM_014689	DOCK10	protein-coding	dedicator of cytokinesis 10
Merged-chr3-41795892-1	chr3	41795465	41796319	+	non-coding (NR_136342, exon 21 of 35)	non-coding (NR_136342, exon 21 of 35)	207703	NM_001322500	NM_017886	ULK4	protein-coding	unc-51 like kinase 4
Merged-chr5-91896840-1	chr5	91896689	91896991	+	Intergenic	Intergenic	1010209	NR_109825	NR_015369	NR2F1-AS1	ncRNA	NR2F1 antisense RNA 1
Merged-chr17-4316584-1	chr17	4316483	4316686	+	Intergenic	Intergenic	-20651	NM_001320449	NM_182538	SPNS3	protein-coding	sphingolipid transporter 3 (putative)
Merged-chr12-20278351-1	chr12	20278240	20278463	+	intron (NR_146523, intron 2 of 3)	intron (NR_146523, intron 2 of 3)	2484	NR_146523	NR_146523	LINC02468	ncRNA	long intergenic non-protein coding RNA 2468
Merged-chr5-115941255-1	chr5	115941071	115941440	+	intron (NR_147170, intron 2 of 2)	MamGypLTR1c|LTR|Gypsy	-30736	NM_020796	NM_020681	SEMA6A	protein-coding	semaphorin 6A
Merged-chr10-44340763-1	chr10	44340635	44340892	+	promoter-TSS (NR_033923)	promoter-TSS (NR_033923)	9	NR_033923	NR_033923	LINC00619	ncRNA	long intergenic non-protein coding RNA 619
Merged-chr6-22029771-1	chr6	22029327	22030215	+	intron (NR_015410, intron 7 of 11)	intron (NR_015410, intron 7 of 11)	117651	NR_034143	NR_034143	NBAT1	ncRNA	neuroblastoma associated transcript 1
Merged-chr5-150020569-1	chr5	150020180	150020958	+	intron (NM_007286, intron 1 of 2)	intron (NM_007286, intron 1 of 2)	347	NM_001109974	NM_007286	SYNPO	protein-coding	synaptopodin
Merged-chr20-21106840-1	chr20	21106706	21106975	+	exon (NM_001352434, exon 1 of 14)	exon (NM_001352434, exon 1 of 14)	117	NM_001352435	NM_018474	KIZ	protein-coding	kizuna centrosomal protein
Merged-chr8-29207400-1	chr8	29206503	29208298	+	exon (NM_001394, exon 1 of 4)	exon (NM_001394, exon 1 of 4)	801	NM_001394	NM_001394	DUSP4	protein-coding	dual specificity phosphatase 4
Merged-chr8-142163918-1	chr8	142163575	142164261	+	intron (NM_001352890, intron 7 of 22)	intron (NM_001352890, intron 7 of 22)	25230	NM_001362798	NM_014957	DENND3	protein-coding	DENN domain containing 3
Merged-chr15-74507088-1	chr15	74506311	74507866	+	Intergenic	Intergenic	-5042	NM_001199040	NM_022369	STRA6	protein-coding	stimulated by retinoic acid 6
Merged-chr12-93578197-1	chr12	93577816	93578579	+	intron (NR_040096, intron 3 of 4)	intron (NR_040096, intron 3 of 4)	10055	NR_120492	NR_120492	LINC02412	ncRNA	long intergenic non-protein coding RNA 2412
Merged-chr1-229341187-1	chr1	229340913	229341461	+	Intergenic	Intergenic	-30639	NR_039659	NR_039659	MIR4454	ncRNA	microRNA 4454
Merged-chr5-180595938-1	chr5	180594799	180597078	+	Intergenic	FLAM_C|SINE|Alu	13995	NM_206880	NM_206880	OR2V2	protein-coding	olfactory receptor family 2 subfamily V member 2
Merged-chr12-118573850-1	chr12	118573561	118574139	+	promoter-TSS (NM_002567)	promoter-TSS (NM_002567)	-79	NM_002567	NM_002567	PEBP1	protein-coding	phosphatidylethanolamine binding protein 1
Merged-chr9-28925490-1	chr9	28925210	28925771	+	intron (NM_001354574, intron 2 of 5)	MER77|LTR|ERVL	-36537	NR_030618	NR_030618	MIR873	ncRNA	microRNA 873
Merged-chr10-120864044-1	chr10	120863623	120864466	+	intron (NR_130122, intron 1 of 7)	CpG	419	NR_130122	NM_207009	DENND10	protein-coding	DENN domain containing 10
Merged-chr5-176244865-1	chr5	176244386	176245344	+	intron (NM_133369, intron 1 of 14)	CpG	7305	NM_133369	NM_133369	UNC5A	protein-coding	unc-5 netrin receptor A
Merged-chr6-20565136-1	chr6	20564468	20565805	+	intron (NM_017774, intron 4 of 15)	intron (NM_017774, intron 4 of 15)	30448	NM_017774	NM_017774	CDKAL1	protein-coding	CDK5 regulatory subunit associated protein 1 like 1
Merged-chr5-73321572-1	chr5	73321099	73322046	+	Intergenic	Intergenic	212201	NM_001244364	NM_001080479	ARHGEF28	protein-coding	Rho guanine nucleotide exchange factor 28
Merged-chr4-122695963-1	chr4	122695726	122696200	+	Intergenic	MLT1A0|LTR|ERVL-MaLR	-9408	NM_001317838	NM_152399	TMEM155	protein-coding	transmembrane protein 155
Merged-chr6-31869984-1	chr6	31869376	31870593	+	promoter-TSS (NM_181842).2	promoter-TSS (NM_181842).2	-121	NM_181842	NM_181842	ZBTB12	protein-coding	zinc finger and BTB domain containing 12
Merged-chr16-69430208-1	chr16	69430084	69430333	+	Intergenic	Intergenic	-10298	NM_005652	NM_005652	TERF2	protein-coding	telomeric repeat binding factor 2
Merged-chr2-109938816-1	chr2	109938679	109938953	+	intron (NM_001099289, intron 1 of 9)	intron (NM_001099289, intron 1 of 9)	-8735	NR_036224	NR_036224	MIR4266	ncRNA	microRNA 4266
Merged-chr19-57106618-1	chr19	57106233	57107003	+	promoter-TSS (NM_021216)	promoter-TSS (NM_021216)	-46	NM_021216	NM_021216	ZNF71	protein-coding	zinc finger protein 71
Merged-chr9-39464540-1	chr9	39464266	39464814	+	promoter-TSS (NR_003528)	promoter-TSS (NR_003528)	-14	NR_003528	NM_001032297	ZNF658B	pseudo	zinc finger protein 658B (pseudogene)
Merged-chr16-72536239-1	chr16	72536111	72536367	+	intron (NR_159371, intron 3 of 5)	intron (NR_159371, intron 3 of 5)	162630	NR_159372	NR_126330	LINC01572	ncRNA	long intergenic non-protein coding RNA 1572
Merged-chr18-32076007-1	chr18	32075716	32076299	+	intron (NM_032975, intron 1 of 21)	intron (NM_032975, intron 1 of 21)	2731	NM_001392	NM_001390	DTNA	protein-coding	dystrobrevin alpha
Merged-chr7-18705870-1	chr7	18705729	18706012	+	exon (NM_001204144, exon 13 of 13)	exon (NM_001204144, exon 13 of 13)	156977	NM_001204148	NM_014707	HDAC9	protein-coding	histone deacetylase 9
Merged-chr18-14178971-1	chr18	14178813	14179129	+	promoter-TSS (NR_040113)	promoter-TSS (NR_040113)	-125	NR_040113	NM_001029999	ANKRD20A5P	pseudo	ankyrin repeat domain 20 family member A5, pseudogene
Merged-chr17-64902883-1	chr17	64902714	64903053	+	Intergenic	Intergenic	-57940	NM_014405	NM_014405	CACNG4	protein-coding	calcium voltage-gated channel auxiliary subunit gamma 4
Merged-chr3-174456094-1	chr3	174455827	174456362	+	Intergenic	Intergenic	-121030	NM_207015	NM_207015	NAALADL2	protein-coding	N-acetylated alpha-linked acidic dipeptidase like 2
Merged-chr8-124529268-1	chr8	124529166	124529370	+	intron (NM_148177, intron 1 of 5)	intron (NM_148177, intron 1 of 5)	15115	NM_148177	NM_058229	FBXO32	protein-coding	F-box protein 32
Merged-chr4-77813595-1	chr4	77813235	77813956	+	Intergenic	Intergenic	5702	NM_001029870	NM_001029870	SOWAHB	protein-coding	sosondowah ankyrin repeat domain family member B
Merged-chr15-68215786-1	chr15	68215621	68215952	+	Intergenic	Intergenic	-83403	NR_104080	NR_104080	RNU6-9	snRNA	RNA, U6 small nuclear 9
Merged-chr20-56305435-1	chr20	56305329	56305542	+	Intergenic	MIRb|SINE|MIR	-18843	NM_199171	NM_020182	PMEPA1	protein-coding	prostate transmembrane protein, androgen induced 1
Merged-chr3-79139911-1	chr3	79139453	79140369	+	intron (NM_002941, intron 3 of 30)	MIR|SINE|MIR	-71302	NM_133631	NM_002941	ROBO1	protein-coding	roundabout guidance receptor 1
Merged-chr5-172192321-1	chr5	172192186	172192457	+	Intergenic	Intergenic	5877	NM_004417	NM_004417	DUSP1	protein-coding	dual specificity phosphatase 1
Merged-chr17-64505103-1	chr17	64504998	64505209	+	intron (NM_002737, intron 3 of 16)	intron (NM_002737, intron 3 of 16)	-92131	NR_110822	NR_110822	PRKCA-AS1	ncRNA	PRKCA antisense RNA 1
Merged-chr1-1440642-1	chr1	1440243	1441042	+	Intergenic	LTR13|LTR|ERVK	-6900	NM_018188	NM_018188	ATAD3A	protein-coding	ATPase family AAA domain containing 3A
Merged-chr3-174003060-1	chr3	174002642	174003479	+	3' UTR (NM_014932, exon 7 of 7)	3' UTR (NM_014932, exon 7 of 7)	-364474	NR_046664	NR_046664	NLGN1-AS1	ncRNA	NLGN1 antisense RNA 1
Merged-chr4-130775378-1	chr4	130775236	130775521	+	intron (NR_151713, intron 10 of 16)	L1PA3|LINE|L1	82604	NR_151713	NR_151713	LINC02465	ncRNA	long intergenic non-protein coding RNA 2465
Merged-chr6-84569423-1	chr6	84569225	84569622	+	promoter-TSS (NM_016230)	promoter-TSS (NM_016230)	15	NM_016230	NM_016230	CYB5R4	protein-coding	cytochrome b5 reductase 4
Merged-chr11-57282708-1	chr11	57281617	57283800	+	promoter-TSS (NM_001198810)	promoter-TSS (NM_001198810)	-326	NM_001198810	NM_003627	SLC43A1	protein-coding	solute carrier family 43 member 1
Merged-chr12-50899136-1	chr12	50898775	50899497	+	intron (NM_173602, intron 1 of 37)	CpG	368	NM_173602	NM_020849	DIP2B	protein-coding	disco interacting protein 2 homolog B
Merged-chr2-144171846-1	chr2	144171271	144172422	+	intron (NM_018460, intron 6 of 13)	L1M5|LINE|L1	284858	NM_018460	NM_018460	ARHGAP15	protein-coding	Rho GTPase activating protein 15
Merged-chr7-10452062-1	chr7	10451764	10452360	+	Intergenic	Intergenic	-290241	NR_149037	NR_149037	LOC100131472	ncRNA	uncharacterized LOC100131472
Merged-chr3-166185948-1	chr3	166184981	166186916	+	Intergenic	ERVL-int|LTR|ERVL	-430523	NR_135545	NR_135545	LOC105374194	ncRNA	uncharacterized LOC105374194
Merged-chr10-80598282-1	chr10	80598172	80598393	+	Intergenic	MLT1N2|LTR|ERVL-MaLR	228923	NR_024429	NR_015429	ZMIZ1-AS1	ncRNA	ZMIZ1 antisense RNA 1
Merged-chr2-137943426-1	chr2	137943315	137943537	+	intron (NM_001316349, intron 7 of 27)	L1PA16|LINE|L1	420311	NM_001316349	NM_001080427	THSD7B	protein-coding	thrombospondin type 1 domain containing 7B
Merged-chr2-100484424-1	chr2	100484306	100484542	+	intron (NM_002285, intron 6 of 23)	intron (NM_002285, intron 6 of 23)	237621	NM_001025108	NM_002285	AFF3	protein-coding	AF4/FMR2 family member 3
Merged-chr10-78070736-1	chr10	78069845	78071628	+	intron (NM_001305581, intron 5 of 6)	intron (NM_001305581, intron 5 of 6)	528217	NM_032024	NM_032024	LRMDA	protein-coding	leucine rich melanocyte differentiation associated
Merged-chr2-202967572-1	chr2	202967471	202967674	+	intron (NM_001367720, intron 7 of 23)	intron (NM_001367720, intron 7 of 23)	14209	NR_135244	NR_135243	KIAA2012-AS1	ncRNA	KIAA2012 antisense RNA 1
Merged-chr9-75764613-1	chr9	75764416	75764810	+	Intergenic	Intergenic	-2168	NM_000700	NM_000700	ANXA1	protein-coding	annexin A1
Merged-chr12-70576447-1	chr12	70576346	70576549	+	Intergenic	L1PA6|LINE|L1	-60363	NM_001199302	NM_014515	CNOT2	protein-coding	CCR4-NOT transcription complex subunit 2
Merged-chr9-1208195-1	chr9	1208057	1208334	+	Intergenic	Intergenic	156708	NM_001370532	NM_006557	DMRT2	protein-coding	doublesex and mab-3 related transcription factor 2
Merged-chr6-33151228-1	chr6	33151099	33151357	+	intron (NM_080679, intron 5 of 62).4	intron (NM_080679, intron 5 of 62).4	9016	NM_080681	NM_080679	COL11A2	protein-coding	collagen type XI alpha 2 chain
Merged-chr6-20811325-1	chr6	20810642	20812008	+	intron (NM_017774, intron 8 of 15)	intron (NM_017774, intron 8 of 15)	276637	NM_017774	NM_017774	CDKAL1	protein-coding	CDK5 regulatory subunit associated protein 1 like 1
Merged-chr21-43298442-1	chr21	43298060	43298824	+	intron (NM_022115, intron 3 of 30)	intron (NM_022115, intron 3 of 30)	1011	NR_104258	NM_022115	PRDM15	protein-coding	PR/SET domain 15
Merged-chr2-84542098-1	chr2	84541976	84542221	+	Intergenic	Intergenic	24292	NR_003663	NM_001013648	FUNDC2P2	pseudo	FUN14 domain containing 2 pseudogene 2
Merged-chr18-31420505-1	chr18	31419500	31421510	+	Intergenic	MIRb|SINE|MIR	208071	NM_001198549	NM_003787	NOL4	protein-coding	nucleolar protein 4
Merged-chr8-102586288-1	chr8	102585748	102586829	+	intron (NM_024915, intron 6 of 15)	intron (NM_024915, intron 6 of 15)	81621	NM_024915	NM_024915	GRHL2	protein-coding	grainyhead like transcription factor 2
Merged-chrX-10870495-1	chrX	10870239	10870751	+	Intergenic	MLT1J2|LTR|ERVL-MaLR	-18693	NM_033290	NM_000381	MID1	protein-coding	midline 1
Merged-chr1-164721514-1	chr1	164721289	164721739	+	intron (NM_001204963, intron 2 of 8)	intron (NM_001204963, intron 2 of 8)	22364	NR_038072	NR_038072	LOC100505795	ncRNA	uncharacterized LOC100505795
Merged-chr3-184434831-1	chr3	184434627	184435036	+	intron (NR_160768, intron 2 of 4)	intron (NR_160768, intron 2 of 4)	4800	NR_160768	NR_160768	LOC107986163	ncRNA	uncharacterized LOC107986163
Merged-chr7-140372888-1	chr7	140372428	140373349	+	5' UTR (NM_052853, exon 1 of 8)	5' UTR (NM_052853, exon 1 of 8)	143	NM_052853	NM_052853	ADCK2	protein-coding	aarF domain containing kinase 2
Merged-chr3-114528320-1	chr3	114527780	114528861	+	intron (NM_001348802, intron 4 of 10)	L1MB8|LINE|L1	-50366	NM_001164345	NM_015642	ZBTB20	protein-coding	zinc finger and BTB domain containing 20
Merged-chr10-61925364-1	chr10	61925238	61925491	+	intron (NM_001204404, intron 23 of 43)	intron (NM_001204404, intron 23 of 43)	-24590	NM_001149	NM_001149	ANK3	protein-coding	ankyrin 3
Merged-chr12-122510771-1	chr12	122510634	122510908	+	Intergenic	(GA)n|Simple_repeat|Simple_repeat	-5891	NM_014938	NM_014938	MLXIP	protein-coding	MLX interacting protein
Merged-chr19-17414270-1	chr19	17413954	17414586	+	promoter-TSS (NM_024527)	promoter-TSS (NM_024527)	-36	NM_024527	NM_024527	ABHD8	protein-coding	abhydrolase domain containing 8
Merged-chr5-146570260-1	chr5	146570097	146570423	+	intron (NR_147190, intron 2 of 3)	MLT1H|LTR|ERVL-MaLR	44162	NR_147190	NR_147190	STK32A-AS1	ncRNA	STK32A antisense RNA 1
Merged-chr11-115423111-1	chr11	115422971	115423252	+	Intergenic	Intergenic	-47978	NM_001301043	NM_014333	CADM1	protein-coding	cell adhesion molecule 1
Merged-chr6-70980234-1	chr6	70980125	70980343	+	intron (NM_078485, intron 8 of 31)	intron (NM_078485, intron 8 of 31)	12666	NM_078485	NM_001851	COL9A1	protein-coding	collagen type IX alpha 1 chain
Merged-chr3-57204320-1	chr3	57204143	57204498	+	promoter-TSS (NM_001318864)	promoter-TSS (NM_001318864)	25	NM_001318864	NM_017563	IL17RD	protein-coding	interleukin 17 receptor D
Merged-chr4-148901701-1	chr4	148901600	148901803	+	intron (NM_024605, intron 18 of 22)	L1PA17|LINE|L1	197955	NR_039962	NR_039962	MIR4799	ncRNA	microRNA 4799
Merged-chr11-59383682-1	chr11	59383211	59384154	+	promoter-TSS (NM_002556)	promoter-TSS (NM_002556)	-435	NM_002556	NM_002556	OSBP	protein-coding	oxysterol binding protein
Merged-chr6-1099704-1	chr6	1099420	1099989	+	intron (NR_027116, intron 1 of 3)	intron (NR_027116, intron 1 of 3)	1863	NR_027115	NR_027115	LINC01622	ncRNA	long intergenic non-protein coding RNA 1622
Merged-chr9-18184309-1	chr9	18183940	18184679	+	Intergenic	Intergenic	-289842	NM_001040272	NM_052866	ADAMTSL1	protein-coding	ADAMTS like 1
Merged-chr2-236612132-1	chr2	236611974	236612290	+	intron (NM_014914, intron 1 of 16)	intron (NM_014914, intron 1 of 16)	-185567	NR_146582	NR_146582	TNRC17	ncRNA	trinucleotide repeat containing 17
Merged-chr4-39183884-1	chr4	39183420	39184348	+	promoter-TSS (NM_025132)	promoter-TSS (NM_025132)	-265	NM_025132	NM_025132	WDR19	protein-coding	WD repeat domain 19
Merged-chr6-31774646-1	chr6	31774218	31775074	+	promoter-TSS (NM_021177).6	promoter-TSS (NM_021177).6	97	NM_021177	NM_021177	LSM2	protein-coding	LSM2 homolog, U6 small nuclear RNA and mRNA degradation associated
Merged-chr7-107935162-1	chr7	107934895	107935429	+	intron (NM_001371171, intron 3 of 28)	intron (NM_001371171, intron 3 of 28)	33808	NM_001371178
Merged-chr2-36584226-1	chr2	36582813	36585640	+	intron (NM_016441, intron 1 of 16)	CpG	1305	NM_016441	NM_016441	CRIM1	protein-coding	cysteine rich transmembrane BMP regulator 1
Merged-chr17-79678939-1	chr17	79678829	79679049	+	promoter-TSS (NM_001270888)	promoter-TSS (NM_001270888)	-327	NM_001270953	NM_012140	SLC25A10	protein-coding	solute carrier family 25 member 10
Merged-chr13-35191755-1	chr13	35191617	35191893	+	intron (NR_047036, intron 1 of 2)	intron (NR_047036, intron 1 of 2)	23067	NR_047036	NR_047036	LINC00457	ncRNA	long intergenic non-protein coding RNA 457
Merged-chr12-50561263-1	chr12	50560882	50561645	+	promoter-TSS (NR_138534)	promoter-TSS (NR_138534)	53	NM_001281731	NM_147190	CERS5	protein-coding	ceramide synthase 5
Merged-chr12-57623644-1	chr12	57622988	57624300	+	promoter-TSS (NR_029415)	promoter-TSS (NR_029415)	150	NM_005412	NM_005412	SHMT2	protein-coding	serine hydroxymethyltransferase 2
Merged-chr22-27075179-1	chr22	27075078	27075281	+	intron (NR_110543, intron 1 of 5)	intron (NR_110543, intron 1 of 5)	6373	NR_110543	NR_110543	MIATNB	ncRNA	MIAT neighbor
Merged-chr4-117835454-1	chr4	117834932	117835976	+	Intergenic	LTR16B2|LTR|ERVL	171278	NM_152402	NM_152402	TRAM1L1	protein-coding	translocation associated membrane protein 1 like 1
Merged-chr2-158086157-1	chr2	158085769	158086545	+	Intergenic	L1MA4A|LINE|L1	-28060	NM_001329868	NM_014568	GALNT5	protein-coding	polypeptide N-acetylgalactosaminyltransferase 5
Merged-chr6-118517439-1	chr6	118517089	118517789	+	intron (NM_001029858, intron 2 of 7)	MER57A1|LTR|ERV1	110373	NR_134601	NR_134601	LOC105377967	ncRNA	uncharacterized LOC105377967
Merged-chr11-8450445-1	chr11	8449563	8451328	+	intron (NM_001352390, intron 13 of 14)	Charlie2b|DNA|hAT-Charlie	-160111	NM_001270428	NM_002315	LMO1	protein-coding	LIM domain only 1
Merged-chr13-94792967-1	chr13	94792831	94793103	+	intron (NM_005708, intron 4 of 8)	intron (NM_005708, intron 4 of 8)	47278	NR_046535	NR_046535	GPC6-AS1	ncRNA	GPC6 antisense RNA 1
Merged-chr13-99739980-1	chr13	99739674	99740287	+	non-coding (NR_047482, exon 1 of 1)	non-coding (NR_047482, exon 1 of 1)	1003	NR_047482	NR_047482	DOCK9-DT	ncRNA	DOCK9 divergent transcript
Merged-chr22-42093356-1	chr22	42093175	42093538	+	non-coding (NR_160905, exon 4 of 4)	non-coding (NR_160905, exon 4 of 4)	-2151	NM_152513	NM_152513	MEI1	protein-coding	meiotic double-stranded break formation protein 1
Merged-chr2-217402051-1	chr2	217401599	217402503	+	Intergenic	Intergenic	38484	NM_000998	NM_000998	RPL37A	protein-coding	ribosomal protein L37a
Merged-chr18-38488014-1	chr18	38487883	38488145	+	Intergenic	Intergenic	612627	NR_002838	NR_002838	KC6	ncRNA	keratoconus gene 6
Merged-chr7-121382057-1	chr7	121381153	121382962	+	Intergenic	Intergenic	-131158	NM_001369395	NM_002851	PTPRZ1	protein-coding	protein tyrosine phosphatase receptor type Z1
Merged-chr10-123089935-1	chr10	123089690	123090181	+	Intergenic	Intergenic	200893	NM_001320654	NM_000141	FGFR2	protein-coding	fibroblast growth factor receptor 2
Merged-chr4-108530197-1	chr4	108528606	108531788	+	Intergenic	Intergenic	111193	NM_005443	NM_005443	PAPSS1	protein-coding	3'-phosphoadenosine 5'-phosphosulfate synthase 1
Merged-chr5-143059900-1	chr5	143059356	143060445	+	TTS (NR_049829)	TTS (NR_049829)	475	NR_049829	NR_049829	MIR5197	ncRNA	microRNA 5197
Merged-chr12-78128381-1	chr12	78128225	78128537	+	Intergenic	Intergenic	-96293	NM_001024383	NM_014903	NAV3	protein-coding	neuron navigator 3
Merged-chr2-189685400-1	chr2	189685298	189685503	+	Intergenic	Intergenic	-30550	NR_161166	NM_052952	DIRC1	ncRNA	disrupted in renal carcinoma 1
Merged-chr20-25731759-1	chr20	25731493	25732026	+	promoter-TSS (NR_135006)	promoter-TSS (NR_135006)	-85	NR_135006	NR_135006	LOC105372582	ncRNA	uncharacterized LOC105372582
Merged-chr3-174780070-1	chr3	174779790	174780350	+	intron (NM_207015, intron 1 of 13)	intron (NM_207015, intron 1 of 13)	52962	NR_046390	NR_046390	NAALADL2-AS3	ncRNA	NAALADL2 antisense RNA 3
Merged-chr7-113059118-1	chr7	113058752	113059484	+	Intergenic	L2a|LINE|L2	-300481	NM_001352687	NM_001352687	SMIM30	protein-coding	small integral membrane protein 30
Merged-chr5-87987426-1	chr5	87986744	87988109	+	promoter-TSS (NR_152232)	promoter-TSS (NR_152232)	-568	NR_152232	NR_015436	LINC00461	ncRNA	long intergenic non-protein coding RNA 461
Merged-chr14-81421342-1	chr14	81421224	81421461	+	promoter-TSS (NM_001018036)	promoter-TSS (NM_001018036)	-623	NM_001018036	NM_000369	TSHR	protein-coding	thyroid stimulating hormone receptor
Merged-chr3-131748618-1	chr3	131748211	131749025	+	intron (NM_001289112, intron 1 of 15)	intron (NM_001289112, intron 1 of 15)	5668	NM_130808	NM_130808	CPNE4	protein-coding	copine 4
Merged-chr9-114244959-1	chr9	114244564	114245355	+	intron (NM_001364929, intron 1 of 49)	intron (NM_001364929, intron 1 of 49)	883	NM_001364931	NM_001080398	ECPAS	protein-coding	Ecm29 proteasome adaptor and scaffold
Merged-chr2-122655458-1	chr2	122655284	122655633	+	Intergenic	MLT1B|LTR|ERVL-MaLR	142231	NM_004622	NM_004622	TSN	protein-coding	translin
Merged-chr11-9841698-1	chr11	9841267	9842129	+	intron (NM_030962, intron 28 of 39)	intron (NM_030962, intron 28 of 39)	-18991	NR_120539	NR_120539	LOC101928008	ncRNA	uncharacterized LOC101928008
Merged-chrX-11083051-1	chrX	11082821	11083282	+	Intergenic	Intergenic	-46401	NM_001171991	NM_005333	HCCS	protein-coding	holocytochrome c synthase
Merged-chr15-81448185-1	chr15	81448084	81448287	+	Intergenic	Intergenic	21574	NM_173528	NM_173528	CFAP161	protein-coding	cilia and flagella associated protein 161
Merged-chr16-67217967-1	chr16	67217719	67218216	+	promoter-TSS (NM_001040715)	promoter-TSS (NM_001040715)	-101	NM_001369680	NM_001040715	KIAA0895L	protein-coding	KIAA0895 like
Merged-chr3-177332977-1	chr3	177332870	177333084	+	intron (NR_047568, intron 2 of 3)	intron (NR_047568, intron 2 of 3)	173268	NR_047568	NR_047568	LINC00578	ncRNA	long intergenic non-protein coding RNA 578
Merged-chr15-65589125-1	chr15	65588055	65590196	+	TTS (NR_002756)	TTS (NR_002756)	736	NR_002756	NR_002756	RNU5A-1	snRNA	RNA, U5A small nuclear 1
Merged-chr14-43276382-1	chr14	43276263	43276501	+	Intergenic	Intergenic	1200323	NR_144388	NM_152447	LRFN5	protein-coding	leucine rich repeat and fibronectin type III domain containing 5
Merged-chr20-34207593-1	chr20	34207476	34207711	+	exon (NM_001317931, exon 10 of 12)	exon (NM_001317931, exon 10 of 12)	3787	NM_001317931	NM_003116	SPAG4	protein-coding	sperm associated antigen 4
Merged-chr1-211751996-1	chr1	211751017	211752975	+	5' UTR (NM_021194, exon 1 of 2)	5' UTR (NM_021194, exon 1 of 2)	507	NM_021194	NM_021194	SLC30A1	protein-coding	solute carrier family 30 member 1
Merged-chr1-175283529-1	chr1	175282863	175284196	+	TTS (NM_003285)	TTS (NM_003285)	-121406	NM_001162893	NM_014656	KIAA0040	protein-coding	KIAA0040
Merged-chr5-89585829-1	chr5	89585628	89586031	+	promoter-TSS (NR_120601)	promoter-TSS (NR_120601)	59	NR_120601	NR_120601	LINC01339	ncRNA	long intergenic non-protein coding RNA 1339
Merged-chr1-56053922-1	chr1	56053628	56054216	+	Intergenic	L2a|LINE|L2	356714	NR_147162	NR_147162	LINC01753	ncRNA	long intergenic non-protein coding RNA 1753
Merged-chr14-82000407-1	chr14	81999921	82000894	+	promoter-TSS (NM_001244984)	promoter-TSS (NM_001244984)	-202	NM_001244984	NM_005065	SEL1L	protein-coding	SEL1L adaptor subunit of ERAD E3 ubiquitin ligase
Merged-chr4-77101180-1	chr4	77101063	77101297	+	intron (NM_005506, intron 3 of 11)	intron (NM_005506, intron 3 of 11)	-31512	NR_103782	NM_017426	NUP54	protein-coding	nucleoporin 54
Merged-chr5-77584103-1	chr5	77582790	77585416	+	intron (NM_003664, intron 1 of 26)	intron (NM_003664, intron 1 of 26)	6419	NM_001271769	NM_003664	AP3B1	protein-coding	adaptor related protein complex 3 subunit beta 1
Merged-chr7-83605816-1	chr7	83605715	83605918	+	intron (NM_006080, intron 15 of 16)	intron (NM_006080, intron 15 of 16)	218289	NM_006080	NM_006080	SEMA3A	protein-coding	semaphorin 3A
Merged-chr3-178427032-1	chr3	178426873	178427191	+	intron (NM_001278911, intron 1 of 4)	intron (NM_001278911, intron 1 of 4)	150394	NM_005832	NM_005832	KCNMB2	protein-coding	potassium calcium-activated channel subfamily M regulatory beta subunit 2
Merged-chr6-83775672-1	chr6	83775365	83775980	+	promoter-TSS (NM_198920)	promoter-TSS (NM_198920)	-112	NR_146808	NM_198920	UBE3D	protein-coding	ubiquitin protein ligase E3D
Merged-chr1-100141464-1	chr1	100141001	100141928	+	intron (NM_017734, intron 3 of 7)	intron (NM_017734, intron 3 of 7)	29795	NM_017734	NM_017734	PALMD	protein-coding	palmdelphin
Merged-chr2-55237732-1	chr2	55237127	55238338	+	promoter-TSS (NM_007008)	promoter-TSS (NM_007008)	-324	NM_007008	NM_007008	RTN4	protein-coding	reticulon 4
Merged-chr3-39093593-1	chr3	39093297	39093890	+	promoter-TSS (NM_020839)	promoter-TSS (NM_020839)	86	NM_001303403	NM_020839	WDR48	protein-coding	WD repeat domain 48
Merged-chr6-31628483-1	chr6	31628152	31628814	+	promoter-TSS (NM_021184).5	promoter-TSS (NM_021184).5	72	NM_021184	NM_021184	C6orf47	protein-coding	chromosome 6 open reading frame 47
Merged-chr18-39633465-1	chr18	39633270	39633660	+	intron (NM_002647, intron 21 of 24)	intron (NM_002647, intron 21 of 24)	98266	NM_001308020	NM_002647	PIK3C3	protein-coding	phosphatidylinositol 3-kinase catalytic subunit type 3
Merged-chr1-59481469-1	chr1	59481170	59481769	+	Intergenic	Intergenic	-4679	NR_110626	NR_110626	LINC01358	ncRNA	long intergenic non-protein coding RNA 1358
Merged-chr1-10094770-1	chr1	10094669	10094872	+	intron (NM_006048, intron 1 of 26)	intron (NM_006048, intron 1 of 26)	1754	NM_006048	NM_006048	UBE4B	protein-coding	ubiquitination factor E4B
Merged-chr21-30527874-1	chr21	30527561	30528188	+	intron (NM_020152, intron 8 of 9)	intron (NM_020152, intron 8 of 9)	9976	NM_001286624	NM_020152	MAP3K7CL	protein-coding	MAP3K7 C-terminal like
Merged-chr7-73721288-1	chr7	73720913	73721663	+	intron (NM_003388, intron 1 of 16)	intron (NM_003388, intron 1 of 16)	17483	NM_003388	NM_003388	CLIP2	protein-coding	CAP-Gly domain containing linker protein 2
Merged-chr3-142894968-1	chr3	142894821	142895115	+	Intergenic	Intergenic	56355	NM_004267	NM_004267	CHST2	protein-coding	carbohydrate sulfotransferase 2
Merged-chr1-234873928-1	chr1	234873791	234874065	+	Intergenic	Intergenic	14139	NR_038856	NR_038856	LINC01132	ncRNA	long intergenic non-protein coding RNA 1132
Merged-chr19-8590849-1	chr19	8590222	8591476	+	intron (NM_001348355, intron 24 of 27)	intron (NM_001348355, intron 24 of 27)	-11798	NM_001146175	NM_032370	ZNF414	protein-coding	zinc finger protein 414
Merged-chr4-91104577-1	chr4	91104476	91104679	+	intron (NM_001145065, intron 1 of 10)	intron (NM_001145065, intron 1 of 10)	-51605	NM_207491	NM_207491	CCSER1	protein-coding	coiled-coil serine rich protein 1
Merged-chr13-34914856-1	chr13	34914689	34915023	+	Intergenic	MSTB1|LTR|ERVL-MaLR	-7324	NR_146542	NR_146542	LINC02343	ncRNA	long intergenic non-protein coding RNA 2343
Merged-chr2-122995817-1	chr2	122995639	122995996	+	Intergenic	Intergenic	482590	NM_004622	NM_004622	TSN	protein-coding	translin
Merged-chr2-200940850-1	chr2	200940676	200941025	+	Intergenic	L1MB5|LINE|L1	-120636	NR_004862	NM_152382	TYW5	protein-coding	tRNA-yW synthesizing protein 5
Merged-chr8-10275279-1	chr8	10274996	10275562	+	intron (NM_001199729, intron 6 of 6)	(TG)n|Simple_repeat|Simple_repeat	-56796	NR_120604	NR_120604	LINCR-0001	ncRNA	uncharacterized LINCR-0001
Merged-chr2-223847163-1	chr2	223846930	223847396	+	Intergenic	Intergenic	-69485	NM_080671	NM_080671	KCNE4	protein-coding	potassium voltage-gated channel subfamily E regulatory subunit 4
Merged-chr7-148661033-1	chr7	148660312	148661755	+	TTS (NR_004393)	TTS (NR_004393)	626	NR_004393	NR_004393	RNY4	ncRNA	RNA, Ro60-associated Y4
Merged-chr17-54785370-1	chr17	54785220	54785520	+	Intergenic	Intergenic	114310	NM_005450	NM_005450	NOG	protein-coding	noggin
Merged-chr6-22079978-1	chr6	22079065	22080891	+	intron (NR_015410, intron 8 of 11)	MER33|DNA|hAT-Charlie	67444	NR_034143	NR_034143	NBAT1	ncRNA	neuroblastoma associated transcript 1
Merged-chr5-54200302-1	chr5	54200186	54200419	+	Intergenic	Intergenic	81119	NM_007036	NM_007036	ESM1	protein-coding	endothelial cell specific molecule 1
Merged-chr16-15466812-1	chr16	15466711	15466914	+	intron (NM_001277325, intron 2 of 7)	intron (NM_001277325, intron 2 of 7)	5339	NM_001277325	NM_001277325	NPIPA5	protein-coding	nuclear pore complex interacting protein family member A5
Merged-chr1-71560313-1	chr1	71559681	71560946	+	intron (NR_046217, intron 2 of 3)	intron (NR_046217, intron 2 of 3)	13306	NR_046217	NR_046217	ZRANB2-AS2	ncRNA	ZRANB2 antisense RNA 2 (head to head)
Merged-chr8-38857507-1	chr8	38857385	38857630	+	intron (NM_003816, intron 1 of 21)	intron (NM_003816, intron 1 of 21)	3002	NR_027878	NM_003816	ADAM9	protein-coding	ADAM metallopeptidase domain 9
Merged-chr19-34856327-1	chr19	34855774	34856881	+	intron (NM_001329909, intron 2 of 18)	CpG	226	NM_000175	NM_000175	GPI	protein-coding	glucose-6-phosphate isomerase
Merged-chr6-21741262-1	chr6	21740577	21741947	+	intron (NR_015410, intron 2 of 11)	intron (NR_015410, intron 2 of 11)	74618	NR_015410	NR_015410	CASC15	ncRNA	cancer susceptibility 15
Merged-chr22-25859047-1	chr22	25858588	25859506	+	Intergenic	MIRb|SINE|MIR	7434	NR_106875	NR_106875	MIR6817	ncRNA	microRNA 6817
Merged-chr10-122980756-1	chr10	122980622	122980891	+	Intergenic	Intergenic	310072	NM_001320654	NM_000141	FGFR2	protein-coding	fibroblast growth factor receptor 2
Merged-chr8-62244221-1	chr8	62243817	62244626	+	intron (NM_173519, intron 2 of 5)	HAL1|LINE|L1	43692	NM_173519	NM_173519	CLVS1	protein-coding	clavesin 1
Merged-chr11-111704437-1	chr11	111704326	111704549	+	intron (NR_147984, intron 13 of 15)	intron (NR_147984, intron 13 of 15)	37567	NM_001352419	NM_024740	ALG9	protein-coding	ALG9 alpha-1,2-mannosyltransferase
Merged-chr13-71366486-1	chr13	71366385	71366588	+	Intergenic	Intergenic	-222787	NR_047699	NR_047699	LINC00348	ncRNA	long intergenic non-protein coding RNA 348
Merged-chrX-13979960-1	chrX	13979859	13980062	+	Intergenic	Intergenic	-23017	NM_001318729	NM_005278	GPM6B	protein-coding	glycoprotein M6B
Merged-chr4-184580078-1	chr4	184579502	184580655	+	promoter-TSS (NM_199053)	promoter-TSS (NM_199053)	260	NM_001307922	NM_152682	RWDD4	protein-coding	RWD domain containing 4
Merged-chr19-36134603-1	chr19	36134352	36134854	+	exon (NM_014209, exon 5 of 7)	exon (NM_014209, exon 5 of 7)	1956	NM_014209	NM_014209	ETV2	protein-coding	ETS variant 2
Merged-chr3-48230304-1	chr3	48230084	48230525	+	promoter-TSS (NM_001789)	promoter-TSS (NM_001789)	-397	NM_001789	NM_001789	CDC25A	protein-coding	cell division cycle 25A
Merged-chr12-32572670-1	chr12	32572390	32572950	+	intron (NM_001370298, intron 1 of 16)	L1M1|LINE|L1	20178	NM_001370298	NM_139241	FGD4	protein-coding	FYVE, RhoGEF and PH domain containing 4
Merged-chr12-83257254-1	chr12	83256898	83257611	+	intron (NM_152588, intron 2 of 11)	intron (NM_152588, intron 2 of 11)	176320	NM_001320322	NM_152588	TMTC2	protein-coding	transmembrane O-mannosyltransferase targeting cadherins 2
Merged-chr6-3229201-1	chr6	3228214	3230189	+	Intergenic	CpG-21645	-1314	NM_178012	NM_178012	TUBB2B	protein-coding	tubulin beta 2B class IIb
Merged-chr19-19843977-1	chr19	19843713	19844241	+	promoter-TSS (NM_021030)	promoter-TSS (NM_021030)	-56	NM_021030	NM_021030	ZNF14	protein-coding	zinc finger protein 14
Merged-chr14-78083363-1	chr14	78082906	78083820	+	promoter-TSS (NM_004863)	promoter-TSS (NM_004863)	-253	NM_004863	NM_004863	SPTLC2	protein-coding	serine palmitoyltransferase long chain base subunit 2
Merged-chr9-107257009-1	chr9	107256724	107257294	+	Intergenic	Intergenic	-9535	NM_001004485	NM_001004485	OR13F1	protein-coding	olfactory receptor family 13 subfamily F member 1
Merged-chr13-19173522-1	chr13	19172709	19174336	+	Intergenic	Intergenic	140717	NR_047508	NR_047508	LINC00417	ncRNA	long intergenic non-protein coding RNA 417
Merged-chr12-14556720-1	chr12	14556579	14556862	+	intron (NM_181352, intron 1 of 14)	intron (NM_181352, intron 1 of 14)	18505	NM_181352	NM_018179	ATF7IP	protein-coding	activating transcription factor 7 interacting protein
Merged-chr21-22372672-1	chr21	22370325	22375020	+	intron (NM_001352595, intron 1 of 14)	intron (NM_001352595, intron 1 of 14)	1945	NM_004540	NM_004540	NCAM2	protein-coding	neural cell adhesion molecule 2
Merged-chr10-112908089-1	chr10	112907913	112908265	+	Intergenic	Intergenic	34040	NR_159949	NR_159949	HEAT2	ncRNA	HEart disease Associated Transcript 2
Merged-chr14-77278486-1	chr14	77277553	77279420	+	intron (NM_001370746, intron 1 of 11)	intron (NM_001370746, intron 1 of 11)	739	NM_015305	NM_015305	ANGEL1	protein-coding	angel homolog 1
Merged-chr8-94767293-1	chr8	94767129	94767457	+	exon (NM_153704, exon 1 of 28)	exon (NM_153704, exon 1 of 28)	171	NR_024522	NM_153704	TMEM67	protein-coding	transmembrane protein 67
Merged-chr12-105820152-1	chr12	105820010	105820294	+	Intergenic	Intergenic	95683	NM_001145199	NM_207376	C12orf75	protein-coding	chromosome 12 open reading frame 75
Merged-chr1-62107557-1	chr1	62107333	62107781	+	Intergenic	Intergenic	-12357	NR_073400	NR_073400	MGC34796	pseudo	sepiapterin reductase (7,8-dihydrobiopterin:NADP+ oxidoreductase) pseudogene
Merged-chr3-181801152-1	chr3	181801032	181801273	+	Intergenic	Intergenic	131000	NR_104146	NR_104146	LINC01206	ncRNA	long intergenic non-protein coding RNA 1206
Merged-chr10-69595739-1	chr10	69595525	69595953	+	intron (NM_201262, intron 1 of 2)	intron (NM_201262, intron 1 of 2)	2198	NM_201262	NM_021800	DNAJC12	protein-coding	DnaJ heat shock protein family (Hsp40) member C12
Merged-chr9-110039340-1	chr9	110039195	110039486	+	Intergenic	Intergenic	-6220	NM_002874	NM_002874	RAD23B	protein-coding	RAD23 homolog B, nucleotide excision repair protein
Merged-chr4-94152556-1	chr4	94152275	94152837	+	intron (NM_001510, intron 7 of 15)	intron (NM_001510, intron 7 of 15)	-597348	NM_005172	NM_005172	ATOH1	protein-coding	atonal bHLH transcription factor 1
Merged-chr17-43568293-1	chr17	43567995	43568592	+	promoter-TSS (NM_014798)	promoter-TSS (NM_014798)	-206	NR_027774	NM_014798	PLEKHM1	protein-coding	pleckstrin homology and RUN domain containing M1
Merged-chr5-108988898-1	chr5	108988797	108989000	+	Intergenic	Intergenic	-36169	NM_002372	NM_002372	MAN2A1	protein-coding	mannosidase alpha class 2A member 1
Merged-chr13-100741284-1	chr13	100740883	100741685	+	promoter-TSS (NM_001352609)	promoter-TSS (NM_001352609)	15	NM_001178004	NM_000282	PCCA	protein-coding	propionyl-CoA carboxylase subunit alpha
Merged-chr6-69464850-1	chr6	69464743	69464958	+	intron (NM_001704, intron 3 of 31)	intron (NM_001704, intron 3 of 31)	119676	NM_001704	NM_001704	ADGRB3	protein-coding	adhesion G protein-coupled receptor B3
Merged-chr6-54846262-1	chr6	54845873	54846652	+	Intergenic	Intergenic	-124996	NM_001526	NM_001526	HCRTR2	protein-coding	hypocretin receptor 2
Merged-chr8-31649565-1	chr8	31648738	31650392	+	intron (NM_013962, intron 1 of 4)	intron (NM_013962, intron 1 of 4)	152297	NM_013962	NM_004495	NRG1	protein-coding	neuregulin 1
Merged-chr7-81144729-1	chr7	81144387	81145072	+	TTS (NR_136264)	TTS (NR_136264)	46406	NR_136264	NR_136264	LOC105369146	ncRNA	uncharacterized LOC105369146
Merged-chr3-62675135-1	chr3	62675034	62675237	+	intron (NM_183393, intron 3 of 26)	intron (NM_183393, intron 3 of 26)	185956	NM_183393	NM_003716	CADPS	protein-coding	calcium dependent secretion activator
Merged-chr15-69430892-1	chr15	69430791	69430994	+	Intergenic	Intergenic	-22044	NM_001324091	NM_015554	GLCE	protein-coding	glucuronic acid epimerase
Merged-chr2-171350427-1	chr2	171350214	171350640	+	intron (NR_045682, intron 25 of 35)	MLT1F1|LTR|ERVL-MaLR	-142974	NR_110576	NR_110576	MYO3B-AS1	ncRNA	MYO3B antisense RNA 1
Merged-chr17-16310498-1	chr17	16310176	16310820	+	Intergenic	CpG	-8387	NM_016113	NM_016113	TRPV2	protein-coding	transient receptor potential cation channel subfamily V member 2
Merged-chr19-48613737-1	chr19	48613491	48613983	+	intron (NM_003706, intron 1 of 16)	intron (NM_003706, intron 1 of 16)	337	NM_003706	NM_003706	PLA2G4C	protein-coding	phospholipase A2 group IVC
Merged-chr3-77114794-1	chr3	77114299	77115290	+	intron (NM_001290065, intron 1 of 26)	intron (NM_001290065, intron 1 of 26)	25544	NM_002942	NM_002942	ROBO2	protein-coding	roundabout guidance receptor 2
Merged-chr8-70305612-1	chr8	70305461	70305764	+	Intergenic	Intergenic	54867	NR_110433	NR_110433	LINC01603	ncRNA	long intergenic non-protein coding RNA 1603
Merged-chr7-134464479-1	chr7	134463822	134465137	+	promoter-TSS (NM_033157)	promoter-TSS (NM_033157)	94	NM_004342	NM_004342	CALD1	protein-coding	caldesmon 1
Merged-chr7-133293346-1	chr7	133293165	133293528	+	intron (NM_021807, intron 9 of 17)	AluSc5|SINE|Alu	216295	NR_120513	NR_120513	LOC101928861	ncRNA	uncharacterized LOC101928861
Merged-chr14-84175587-1	chr14	84175438	84175736	+	Intergenic	MER50|LTR|ERV1	1066611	NR_146650	NR_146650	LINC02301	ncRNA	long intergenic non-protein coding RNA 2301
Merged-chr3-30372066-1	chr3	30371927	30372205	+	Intergenic	Intergenic	-188294	NR_147054	NR_147054	LINC01985	ncRNA	long intergenic non-protein coding RNA 1985
Merged-chr1-220906384-1	chr1	220905887	220906882	+	Intergenic	Intergenic	-15280	NM_017898	NM_017898	MARC2	protein-coding	mitochondrial amidoxime reducing component 2
Merged-chr5-83586206-1	chr5	83586105	83586308	+	intron (NM_005711, intron 1 of 10)	intron (NM_005711, intron 1 of 10)	94479	NM_001278642	NM_005711	EDIL3	protein-coding	EGF like repeats and discoidin domains 3
Merged-chr1-244462941-1	chr1	244462705	244463178	+	Intergenic	Intergenic	-52996	NM_001276348	NM_001012970	C1orf100	protein-coding	chromosome 1 open reading frame 100
Merged-chr5-71564508-1	chr5	71563712	71565305	+	intron (NM_001286748, intron 4 of 11)	MIRc|SINE|MIR	51559	NM_015084	NM_015084	MRPS27	protein-coding	mitochondrial ribosomal protein S27
Merged-chr12-67353219-1	chr12	67353118	67353321	+	Intergenic	Intergenic	136845	NR_120490	NR_120490	LOC102724421	ncRNA	uncharacterized LOC102724421
Merged-chr1-159915840-1	chr1	159915578	159916103	+	promoter-TSS (NM_001135050)	promoter-TSS (NM_001135050)	-437	NM_020789	NM_020789	IGSF9	protein-coding	immunoglobulin superfamily member 9
Merged-chr12-96609144-1	chr12	96609029	96609259	+	intron (NM_005230, intron 1 of 4)	intron (NM_005230, intron 1 of 4)	20991	NM_005230	NM_005230	ELK3	protein-coding	ETS transcription factor ELK3
Merged-chr5-179921289-1	chr5	179920861	179921717	+	promoter-TSS (NM_001370472)	promoter-TSS (NM_001370472)	-90	NR_163438	NM_015455	CNOT6	protein-coding	CCR4-NOT transcription complex subunit 6
Merged-chr17-6390782-1	chr17	6390681	6390884	+	intron (NM_031220, intron 4 of 19)	intron (NM_031220, intron 4 of 19)	43007	NM_019013	NM_019013	PIMREG	protein-coding	PICALM interacting mitotic regulator
Merged-chr7-108270707-1	chr7	108270463	108270952	+	Intergenic	Intergenic	60389	NM_012328	NM_012328	DNAJB9	protein-coding	DnaJ heat shock protein family (Hsp40) member B9
Merged-chr19-9945974-1	chr19	9945551	9946397	+	promoter-TSS (NR_038830)	promoter-TSS (NR_038830)	-20	NR_038830	NM_006221	PIN1	protein-coding	peptidylprolyl cis/trans isomerase, NIMA-interacting 1
Merged-chr12-77347554-1	chr12	77346939	77348170	+	Intergenic	Intergenic	-74755	NM_001321	NM_001321	CSRP2	protein-coding	cysteine and glycine rich protein 2
Merged-chr11-22214676-1	chr11	22213983	22215370	+	promoter-TSS (NM_213599)	promoter-TSS (NM_213599)	45	NM_001142649	NM_213599	ANO5	protein-coding	anoctamin 5
Merged-chr4-143678700-1	chr4	143678363	143679038	+	intron (NM_001101669, intron 1 of 25)	L1MC1|LINE|L1	88988	NM_001331040	NM_003866	INPP4B	protein-coding	inositol polyphosphate-4-phosphatase type II B
Merged-chr10-20185250-1	chr10	20185135	20185366	+	intron (NM_032812, intron 1 of 13)	MIRb|SINE|MIR	79889	NM_032812	NM_032812	PLXDC2	protein-coding	plexin domain containing 2
Merged-chr16-3207370-1	chr16	3207269	3207472	+	Intergenic	Intergenic	13078	NR_132322	NR_132322	CASP16P	pseudo	caspase 16, pseudogene
Merged-chr8-123734290-1	chr8	123734186	123734394	+	Intergenic	(CA)n|Simple_repeat|Simple_repeat	-27945	NR_126348	NR_126348	LINC01151	ncRNA	long intergenic non-protein coding RNA 1151
Merged-chr15-42787629-1	chr15	42787217	42788042	+	promoter-TSS (NM_003825)	promoter-TSS (NM_003825)	125	NM_130798	NM_003825	SNAP23	protein-coding	synaptosome associated protein 23
Merged-chr11-26775618-1	chr11	26775514	26775723	+	Intergenic	Intergenic	-32011	NM_178498	NM_178498	SLC5A12	protein-coding	solute carrier family 5 member 12
Merged-chr17-21190065-1	chr17	21189901	21190229	+	intron (NM_145109, intron 1 of 11)	intron (NM_145109, intron 1 of 11)	-1283	NM_002756	NM_002756	MAP2K3	protein-coding	mitogen-activated protein kinase kinase 3
Merged-chr14-77843252-1	chr14	77842767	77843738	+	promoter-TSS (NM_001010860)	promoter-TSS (NM_001010860)	185	NM_001346131	NM_213601	TMED8	protein-coding	transmembrane p24 trafficking protein family member 8
Merged-chr15-43213480-1	chr15	43213003	43213958	+	promoter-TSS (NM_173500)	promoter-TSS (NM_173500)	-504	NM_173500	NM_173500	TTBK2	protein-coding	tau tubulin kinase 2
Merged-chr22-31519170-1	chr22	31519029	31519311	+	intron (NM_001284287, intron 1 of 11)	intron (NM_001284287, intron 1 of 11)	218	NM_001284285	NM_014422	INPP5J	protein-coding	inositol polyphosphate-5-phosphatase J
Merged-chr9-15697359-1	chr9	15697020	15697698	+	intron (NM_001355547, intron 10 of 24)	LTR33|LTR|ERVL	133383	NM_001355547	NM_173550	CCDC171	protein-coding	coiled-coil domain containing 171
Merged-chr13-50744961-1	chr13	50744714	50745208	+	intron (NR_109974, intron 2 of 6)	intron (NR_109974, intron 2 of 6)	-1193	NR_002183	NM_153290	ST13P4	pseudo	ST13, Hsp70 interacting protein pseudogene 4
Merged-chr1-201083464-1	chr1	201083117	201083811	+	3' UTR (NM_001270601, exon 1 of 1)	3' UTR (NM_001270601, exon 1 of 1)	1036	NM_001270601	NM_001270601	ASCL5	protein-coding	achaete-scute family bHLH transcription factor 5
Merged-chr13-50985671-1	chr13	50985399	50985943	+	intron (NR_109974, intron 3 of 6)	intron (NR_109974, intron 3 of 6)	115914	NR_125753	NR_125753	DLEU1-AS1	ncRNA	DLEU1 antisense RNA 1
Merged-chr17-7766283-1	chr17	7766168	7766399	+	TTS (NM_144607)	TTS (NM_144607)	4962	NM_001330110	NM_144607	CYB5D1	protein-coding	cytochrome b5 domain containing 1
Merged-chr2-220174163-1	chr2	220173863	220174463	+	promoter-TSS (NM_001199764)	promoter-TSS (NM_001199764)	-40	NM_001199763	NM_002846	PTPRN	protein-coding	protein tyrosine phosphatase receptor type N
Merged-chr14-38343803-1	chr14	38343196	38344410	+	Intergenic	MIR3|SINE|MIR	27526	NR_135286	NR_135286	LINC00517	ncRNA	long intergenic non-protein coding RNA 517
Merged-chr14-29065614-1	chr14	29065417	29065811	+	Intergenic	Intergenic	168911	NR_125758	NR_125758	FOXG1-AS1	ncRNA	FOXG1 antisense RNA 1
Merged-chr5-59619447-1	chr5	59619346	59619549	+	intron (NM_001364599, intron 1 of 16)	L2a|LINE|L2	49043	NM_001364600	NM_006203	PDE4D	protein-coding	phosphodiesterase 4D
Merged-chr5-139737485-1	chr5	139737265	139737705	+	Intergenic	L2a|LINE|L2	-2294	NM_001258427	NM_031467	SLC4A9	protein-coding	solute carrier family 4 member 9
Merged-chr8-102590532-1	chr8	102590407	102590658	+	intron (NM_024915, intron 7 of 15)	LTR33A|LTR|ERVL	85865	NM_024915	NM_024915	GRHL2	protein-coding	grainyhead like transcription factor 2
Merged-chr3-189019615-1	chr3	189019457	189019774	+	intron (NM_198485, intron 4 of 5)	intron (NM_198485, intron 4 of 5)	-61232	NR_046722	NR_046722	TPRG1-AS2	ncRNA	TPRG1 antisense RNA 2
Merged-chr1-33438810-1	chr1	33438533	33439088	+	Intergenic	CpG	-8400	NM_153341	NM_153341	RNF19B	protein-coding	ring finger protein 19B
Merged-chr11-7660177-1	chr11	7660000	7660355	+	intron (NM_001351853, intron 14 of 25)	intron (NM_001351853, intron 14 of 25)	33212	NM_001256569	NM_003621	PPFIBP2	protein-coding	PPFIA binding protein 2
Merged-chr15-32720206-1	chr15	32720097	32720316	+	intron (NR_027470, intron 3 of 4).3	intron (NR_027470, intron 3 of 4).3	7044	NR_026858	NR_026858	ULK4P1	pseudo	ULK4 pseudogene 1
Merged-chr2-202355230-1	chr2	202355039	202355422	+	intron (NM_152525, intron 14 of 14)	MER91A|DNA|hAT-Tip100	38767	NM_001206864	NM_018571	STRADB	protein-coding	STE20 related adaptor beta
Merged-chr19-48693789-1	chr19	48693524	48694054	+	intron (NM_199341, intron 3 of 3)	MLT1I|LTR|ERVL-MaLR	19852	NM_199341	NM_199341	ZSWIM9	protein-coding	zinc finger SWIM-type containing 9
Merged-chr11-31260005-1	chr11	31259755	31260255	+	intron (NM_001367979, intron 9 of 38)	intron (NM_001367979, intron 9 of 38)	131281	NM_001367979	NM_020869	DCDC1	protein-coding	doublecortin domain containing 1
Merged-chr19-52642495-1	chr19	52641776	52643215	+	intron (NR_135823, intron 1 of 4)	intron (NR_135823, intron 1 of 4)	696	NM_178523	NM_178523	ZNF616	protein-coding	zinc finger protein 616
Merged-chr7-80328954-1	chr7	80328506	80329403	+	Intergenic	MIRc|SINE|MIR	52985	NM_001289908	NM_000072	CD36	protein-coding	CD36 molecule
Merged-chr5-34037329-1	chr5	34037228	34037431	+	intron (NR_146599, intron 7 of 11)	intron (NR_146599, intron 7 of 11)	5989	NM_030945	NM_030945	C1QTNF3	protein-coding	C1q and TNF related 3
Merged-chr6-37139419-1	chr6	37138693	37140146	+	intron (NM_002648, intron 4 of 5)	CpG-22085	1491	NM_002648	NM_002648	PIM1	protein-coding	Pim-1 proto-oncogene, serine/threonine kinase
Merged-chr12-88053329-1	chr12	88053160	88053499	+	Intergenic	Intergenic	-109260	NR_149056	NR_149056	LINC02258	ncRNA	long intergenic non-protein coding RNA 2258
Merged-chr4-166503900-1	chr4	166503470	166504330	+	Intergenic	Intergenic	-101891	NR_121676	NR_121676	LINC01179	ncRNA	long intergenic non-protein coding RNA 1179
Merged-chr2-140625609-1	chr2	140625491	140625728	+	Intergenic	MLT2A2|LTR|ERVL	718645	NR_106979	NR_106979	MIR7157	ncRNA	microRNA 7157
Merged-chr8-82404681-1	chr8	82404489	82404874	+	Intergenic	Intergenic	-9213	NM_001442	NM_001442	FABP4	protein-coding	fatty acid binding protein 4
Merged-chr19-57999434-1	chr19	57998907	57999961	+	intron (NM_001098493, intron 1 of 3)	CpG	316	NM_001098491	NM_024691	ZNF419	protein-coding	zinc finger protein 419
Merged-chr7-121239036-1	chr7	121238743	121239330	+	Intergenic	Intergenic	-202614	NM_001040020	NM_014888	FAM3C	protein-coding	family with sequence similarity 3 member C
Merged-chr9-79009407-1	chr9	79008728	79010087	+	promoter-TSS (NM_018339)	promoter-TSS (NM_018339)	-65	NM_018339	NM_018339	RFK	protein-coding	riboflavin kinase
Merged-chr13-91519737-1	chr13	91519608	91519866	+	Intergenic	Intergenic	59114	NR_027039	NR_027039	LINC00410	ncRNA	long intergenic non-protein coding RNA 410
Merged-chr16-48419680-1	chr16	48419496	48419864	+	promoter-TSS (NM_003031)	promoter-TSS (NM_003031)	-356	NM_003031	NM_003031	SIAH1	protein-coding	siah E3 ubiquitin protein ligase 1
Merged-chr7-70061385-1	chr7	70059262	70063508	+	intron (NM_015570, intron 5 of 18)	CpG	-535745	NM_022479	NM_022479	GALNT17	protein-coding	polypeptide N-acetylgalactosaminyltransferase 17
Merged-chr5-117936009-1	chr5	117935908	117936111	+	intron (NR_104998, intron 1 of 4)	intron (NR_104998, intron 1 of 4)	4126	NR_104998	NR_104998	LINC02215	ncRNA	long intergenic non-protein coding RNA 2215
Merged-chr5-142396538-1	chr5	142396406	142396670	+	intron (NR_146198, intron 12 of 22)	intron (NR_146198, intron 12 of 22)	-148063	NR_046680	NR_046680	ARHGAP26-AS1	ncRNA	ARHGAP26 antisense RNA 1
Merged-chr18-14557953-1	chr18	14557433	14558474	+	Intergenic	L1M5|LINE|L1	-14354	NM_001137671	NM_001137671	POTEC	protein-coding	POTE ankyrin domain family member C
Merged-chr6-5004172-1	chr6	5003729	5004616	+	promoter-TSS (NM_001286132)	promoter-TSS (NM_001286132)	99	NM_001286132	NM_006638	RPP40	protein-coding	ribonuclease P/MRP subunit p40
Merged-chr11-13004920-1	chr11	13004819	13005022	+	intron (NR_038904, intron 1 of 1)	intron (NR_038904, intron 1 of 1)	6175	NR_038904	NR_038904	LINC00958	ncRNA	long intergenic non-protein coding RNA 958
Merged-chr17-79520083-1	chr17	79519177	79520990	+	promoter-TSS (NM_025161)	promoter-TSS (NM_025161)	-704	NR_033338	NM_025161	FAAP100	protein-coding	FA core complex associated protein 100
Merged-chr3-194353979-1	chr3	194353468	194354490	+	5' UTR (NM_001011655, exon 1 of 10)	5' UTR (NM_001011655, exon 1 of 10)	169	NM_001011655	NM_138399	TMEM44	protein-coding	transmembrane protein 44
Merged-chr5-45772653-1	chr5	45771841	45773466	+	Intergenic	LTR43|LTR|ERV1	-76171	NM_021072	NM_021072	HCN1	protein-coding	hyperpolarization activated cyclic nucleotide gated potassium channel 1
Merged-chr10-16239149-1	chr10	16238864	16239434	+	Intergenic	LTR10B1|LTR|ERV1	-239793	NM_001261836	NM_030664	PTER	protein-coding	phosphotriesterase related
Merged-chr14-97082854-1	chr14	97082434	97083275	+	Intergenic	Intergenic	113652	NM_001293628	NM_032632	PAPOLA	protein-coding	poly(A) polymerase alpha
Merged-chr2-144256585-1	chr2	144255890	144257281	+	intron (NM_018460, intron 9 of 13)	intron (NM_018460, intron 9 of 13)	369597	NM_018460	NM_018460	ARHGAP15	protein-coding	Rho GTPase activating protein 15
Merged-chr3-77461456-1	chr3	77461355	77461558	+	intron (NM_001128929, intron 1 of 24)	intron (NM_001128929, intron 1 of 24)	314293	NM_001128929	NM_002942	ROBO2	protein-coding	roundabout guidance receptor 2
Merged-chr14-36892728-1	chr14	36892594	36892863	+	Intergenic	Intergenic	90012	NR_161363	NM_001101341	SFTA3	ncRNA	surfactant associated 3
Merged-chr2-46049237-1	chr2	46049009	46049466	+	intron (NM_005400, intron 1 of 14)	intron (NM_005400, intron 1 of 14)	170423	NM_005400	NM_005400	PRKCE	protein-coding	protein kinase C epsilon
Merged-chr16-53980050-1	chr16	53979861	53980240	+	intron (NR_156761, intron 4 of 4)	intron (NR_156761, intron 4 of 4)	-93255	NR_103838	NR_103838	FTO-IT1	ncRNA	FTO intronic transcript 1
Merged-chr2-74007263-1	chr2	74007068	74007458	+	promoter-TSS (NM_003584)	promoter-TSS (NM_003584)	21	NM_003584	NM_003584	DUSP11	protein-coding	dual specificity phosphatase 11
Merged-chr6-109169419-1	chr6	109169318	109169521	+	promoter-TSS (NM_001286609)	promoter-TSS (NM_001286609)	-200	NM_001286609	NM_032131	ARMC2	protein-coding	armadillo repeat containing 2
Merged-chr17-8060306-1	chr17	8060097	8060516	+	Intergenic	Intergenic	-4584	NM_002616	NM_002616	PER1	protein-coding	period circadian regulator 1
Merged-chr15-67058329-1	chr15	67058052	67058606	+	intron (NR_027654, intron 4 of 4)	intron (NR_027654, intron 4 of 4)	63755	NR_027654	NM_005585	SMAD6	protein-coding	SMAD family member 6
Merged-chr11-125439383-1	chr11	125438895	125439871	+	promoter-TSS (NM_001330419)	promoter-TSS (NM_001330419)	10	NM_004879	NM_004879	EI24	protein-coding	EI24 autophagy associated transmembrane protein
Merged-chr12-51887801-1	chr12	51887689	51887914	+	intron (NM_001039960, intron 20 of 24)	intron (NM_001039960, intron 20 of 24)	68900	NM_001258403	NM_004858	SLC4A8	protein-coding	solute carrier family 4 member 8
Merged-chr6-150185666-1	chr6	150184937	150186395	+	promoter-TSS (NM_032832)	promoter-TSS (NM_032832)	-171	NM_032832	NM_032832	LRP11	protein-coding	LDL receptor related protein 11
Merged-chr11-108463986-1	chr11	108463568	108464405	+	intron (NM_015065, intron 1 of 5)	CpG	509	NM_015065	NM_015065	EXPH5	protein-coding	exophilin 5
Merged-chr11-118778073-1	chr11	118777955	118778191	+	intron (NM_182557, intron 3 of 7)	intron (NM_182557, intron 3 of 7)	3178	NM_182557	NM_182557	BCL9L	protein-coding	BCL9 like
Merged-chr2-50813113-1	chr2	50812865	50813362	+	intron (NM_001330087, intron 4 of 16)	intron (NM_001330087, intron 4 of 16)	110287	NR_130470	NR_130470	MIR8485	ncRNA	microRNA 8485
Merged-chr17-31255697-1	chr17	31255468	31255927	+	intron (NM_001033504, intron 1 of 6)	intron (NM_001033504, intron 1 of 6)	526	NM_015544	NM_015544	TMEM98	protein-coding	transmembrane protein 98
Merged-chr12-15374578-1	chr12	15374452	15374704	+	promoter-TSS (NM_001190726)	promoter-TSS (NM_001190726)	-227	NM_032918	NM_032918	RERG	protein-coding	RAS like estrogen regulated growth inhibitor
Merged-chr20-23338870-1	chr20	23338422	23339318	+	promoter-TSS (NR_109884)	promoter-TSS (NR_109884)	-106	NR_109884	NR_109884	LINC01431	ncRNA	long intergenic non-protein coding RNA 1431
Merged-chr5-101998473-1	chr5	101998129	101998817	+	intron (NR_103753, intron 1 of 2)	intron (NR_103753, intron 1 of 2)	8695	NR_103753	NR_103753	LINC00491	ncRNA	long intergenic non-protein coding RNA 491
Merged-chr4-111791609-1	chr4	111791446	111791773	+	Intergenic	Intergenic	-9806	NR_030643	NR_030643	MIR297	ncRNA	microRNA 297
Merged-chr5-177659597-1	chr5	177659167	177660027	+	non-coding (NR_103508, exon 1 of 10)	non-coding (NR_103508, exon 1 of 10)	206	NM_153373	NM_153373	PHYKPL	protein-coding	5-phosphohydroxy-L-lysine phospho-lyase
Merged-chr4-93891298-1	chr4	93891194	93891402	+	intron (NM_001286838, intron 2 of 14)	intron (NM_001286838, intron 2 of 14)	665748	NM_001286838	NM_001510	GRID2	protein-coding	glutamate ionotropic receptor delta type subunit 2
Merged-chr3-23044839-1	chr3	23044729	23044950	+	Intergenic	L2a|LINE|L2	199230	NR_136177	NR_136176	UBE2E2-AS1	ncRNA	UBE2E2 antisense RNA 1 (head to head)
Merged-chr13-62325388-1	chr13	62325242	62325534	+	Intergenic	L1MD|LINE|L1	278293	NR_046995	NR_046995	LINC00358	ncRNA	long intergenic non-protein coding RNA 358
Merged-chr5-19978807-1	chr5	19978587	19979027	+	intron (NM_001349562, intron 2 of 13)	MLT1D|LTR|ERVL-MaLR	9502	NM_001167667	NM_004934	CDH18	protein-coding	cadherin 18
Merged-chr2-139585105-1	chr2	139584968	139585242	+	Intergenic	Intergenic	-47145	NM_007226	NM_007226	NXPH2	protein-coding	neurexophilin 2
Merged-chr14-30673712-1	chr14	30673329	30674096	+	Intergenic	Intergenic	-276659	NM_002742	NM_002742	PRKD1	protein-coding	protein kinase D1
Merged-chr9-36166572-1	chr9	36166254	36166890	+	Intergenic	CpG	-2813	NM_005893	NM_005893	CCIN	protein-coding	calicin
Merged-chr3-89901300-1	chr3	89901119	89901481	+	Intergenic	L3|LINE|CR1	744529	NM_182644	NM_005233	EPHA3	protein-coding	EPH receptor A3
Merged-chr5-79783619-1	chr5	79782728	79784511	+	promoter-TSS (NM_205548)	promoter-TSS (NM_205548)	-300	NM_205548	NM_205548	FAM151B	protein-coding	family with sequence similarity 151 member B
Merged-chr6-27248318-1	chr6	27247966	27248671	+	Intergenic	Intergenic	31693	NM_033482	NM_033482	POM121L2	protein-coding	POM121 transmembrane nucleoporin like 2
Merged-chr4-36167225-1	chr4	36166882	36167569	+	intron (NR_146894, intron 10 of 32)	intron (NR_146894, intron 10 of 32)	78336	NR_146893	NM_015230	ARAP2	protein-coding	ArfGAP with RhoGAP domain, ankyrin repeat and PH domain 2
Merged-chr3-45224917-1	chr3	45224779	45225056	+	Intergenic	(CAGG)n|Simple_repeat|Simple_repeat	-37003	NM_178181	NM_022842	CDCP1	protein-coding	CUB domain containing protein 1
Merged-chr8-122653406-1	chr8	122652056	122654757	+	5' UTR (NM_005328, exon 1 of 4)	5' UTR (NM_005328, exon 1 of 4)	274	NM_005328	NM_005328	HAS2	protein-coding	hyaluronan synthase 2
Merged-chr14-97265400-1	chr14	97263355	97267445	+	intron (NM_003384, intron 1 of 12)	intron (NM_003384, intron 1 of 12)	1681	NM_003384	NM_003384	VRK1	protein-coding	VRK serine/threonine kinase 1
Merged-chr17-74295449-1	chr17	74295300	74295598	+	intron (NM_032134, intron 3 of 18)	intron (NM_032134, intron 3 of 18)	8312	NM_032134	NM_032134	QRICH2	protein-coding	glutamine rich 2
Merged-chr3-156167909-1	chr3	156167674	156168145	+	intron (NM_001308217, intron 2 of 12)	Charlie8|DNA|hAT-Charlie	-3184	NR_046618	NR_046618	KCNAB1-AS1	ncRNA	KCNAB1 antisense RNA 1
Merged-chr4-158648397-1	chr4	158648181	158648614	+	Intergenic	L1M1|LINE|L1	154755	NR_026992	NR_026992	LINC02433	ncRNA	long intergenic non-protein coding RNA 2433
Merged-chr13-71423755-1	chr13	71423357	71424154	+	Intergenic	Intergenic	-165518	NR_047699	NR_047699	LINC00348	ncRNA	long intergenic non-protein coding RNA 348
Merged-chr18-25667450-1	chr18	25667348	25667553	+	intron (NM_001792, intron 2 of 15)	intron (NM_001792, intron 2 of 15)	-50845	NM_001308176	NM_001792	CDH2	protein-coding	cadherin 2
Merged-chr5-36265841-1	chr5	36265735	36265947	+	intron (NM_001323280, intron 4 of 12)	AluSx1|SINE|Alu	-23460	NM_153013	NM_153013	NADK2	protein-coding	NAD kinase 2, mitochondrial
Merged-chr6-1024970-1	chr6	1024818	1025123	+	intron (NR_027116, intron 1 of 3)	intron (NR_027116, intron 1 of 3)	76597	NR_027115	NR_027115	LINC01622	ncRNA	long intergenic non-protein coding RNA 1622
Merged-chr22-41215299-1	chr22	41214891	41215708	+	promoter-TSS (NM_006358)	promoter-TSS (NM_006358)	51	NM_006358	NM_006358	SLC25A17	protein-coding	solute carrier family 25 member 17
Merged-chrX-106764876-1	chrX	106764743	106765009	+	promoter-TSS (NM_032428)	promoter-TSS (NM_032428)	-804	NM_032428	NM_032428	FRMPD3	protein-coding	FERM and PDZ domain containing 3
Merged-chr1-243916253-1	chr1	243916122	243916385	+	intron (NM_001370074, intron 2 of 13)	intron (NM_001370074, intron 2 of 13)	90331	NM_181690	NM_005465	AKT3	protein-coding	AKT serine/threonine kinase 3
Merged-chr6-78002792-1	chr6	78001830	78003755	+	Intergenic	Intergenic	170947	NM_000863	NM_000863	HTR1B	protein-coding	5-hydroxytryptamine receptor 1B
Merged-chr9-24740088-1	chr9	24739608	24740568	+	Intergenic	LTR1|LTR|ERV1	-194193	NM_001365008	NM_001271706	IZUMO3	protein-coding	IZUMO family member 3
Merged-chr1-61340490-1	chr1	61339812	61341169	+	Intergenic	L2c|LINE|L2	-49234	NR_110628	NR_110628	LOC101926964	ncRNA	uncharacterized LOC101926964
Merged-chr9-122665072-1	chr9	122664938	122665207	+	Intergenic	Intergenic	-32266	NR_132393	NR_132393	LINC01613	ncRNA	long intergenic non-protein coding RNA 1613
Merged-chr14-81408143-1	chr14	81407851	81408435	+	promoter-TSS (NR_157142)	promoter-TSS (NR_157142)	-61	NM_152446	NM_152446	CEP128	protein-coding	centrosomal protein 128
Merged-chr8-38895870-1	chr8	38895686	38896054	+	intron (NM_003816, intron 11 of 21)	L2a|LINE|L2	-19666	NR_145988	NR_145736	SNORD38D	snoRNA	small nucleolar RNA, C/D box 38D
Merged-chr17-53342726-1	chr17	53341375	53344078	+	promoter-TSS (NM_001330375)	promoter-TSS (NM_001330375)	405	NM_002126	NM_002126	HLF	protein-coding	HLF transcription factor, PAR bZIP family member
Merged-chr11-119039669-1	chr11	119039350	119039989	+	5' UTR (NM_001282144, exon 1 of 10)	5' UTR (NM_001282144, exon 1 of 10)	235	NM_001282144	NM_024618	NLRX1	protein-coding	NLR family member X1
Merged-chr10-124067863-1	chr10	124067462	124068265	+	intron (NM_144587, intron 10 of 15)	intron (NM_144587, intron 10 of 15)	37052	NM_001318189	NM_144587	BTBD16	protein-coding	BTB domain containing 16
Merged-chr17-9479088-1	chr17	9478852	9479324	+	promoter-TSS (NM_145054)	promoter-TSS (NM_145054)	49	NM_004853	NM_004853	STX8	protein-coding	syntaxin 8
Merged-chr8-31503918-1	chr8	31503656	31504181	+	intron (NM_013962, intron 1 of 4)	intron (NM_013962, intron 1 of 4)	6650	NM_013962	NM_004495	NRG1	protein-coding	neuregulin 1
Merged-chr15-90744322-1	chr15	90744221	90744424	+	promoter-TSS (NM_001324034)	promoter-TSS (NM_001324034)	-240	NM_198925	NM_020210	SEMA4B	protein-coding	semaphorin 4B
Merged-chr13-27432559-1	chr13	27432452	27432666	+	Intergenic	Intergenic	-97636	NM_005288	NM_005288	GPR12	protein-coding	G protein-coupled receptor 12
Merged-chr3-181976025-1	chr3	181975428	181976622	+	Intergenic	Intergenic	228125	NR_040105	NR_040105	LINC01994	ncRNA	long intergenic non-protein coding RNA 1994
Merged-chr5-163436927-1	chr5	163436634	163437221	+	Intergenic	Intergenic	457481	NR_105064	NR_105064	LINC02143	ncRNA	long intergenic non-protein coding RNA 2143
Merged-chr11-64510542-1	chr11	64510362	64510722	+	intron (NM_153819, intron 1 of 16)	CpG-4298	1072	NM_001098671	NM_005825	RASGRP2	protein-coding	RAS guanyl releasing protein 2
Merged-chr6-20613938-1	chr6	20613476	20614401	+	intron (NM_017774, intron 4 of 15)	L1MC|LINE|L1	79250	NM_017774	NM_017774	CDKAL1	protein-coding	CDK5 regulatory subunit associated protein 1 like 1
Merged-chr3-111215540-1	chr3	111215054	111216026	+	Intergenic	L1MC4|LINE|L1	-45504	NM_005816	NM_005816	CD96	protein-coding	CD96 molecule
Merged-chr6-126091387-1	chr6	126091135	126091640	+	Intergenic	SVA_C|Other|Other	-10874	NM_001199619	NM_181782	NCOA7	protein-coding	nuclear receptor coactivator 7
Merged-chr5-17412241-1	chr5	17411914	17412568	+	intron (NR_134274, intron 1 of 1)	intron (NR_134274, intron 1 of 1)	7986	NR_134274	NR_134273	LINC02217	ncRNA	long intergenic non-protein coding RNA 2217
Merged-chr12-88190632-1	chr12	88189965	88191299	+	intron (NR_149056, intron 3 of 3)	intron (NR_149056, intron 3 of 3)	-12144	NR_033410	NR_033410	MKRN9P	pseudo	makorin ring finger protein 9, pseudogene
Merged-chr6-10559219-1	chr6	10558818	10559621	+	intron (NM_001491, intron 1 of 2)	intron (NM_001491, intron 1 of 2)	3270	NM_001491	NM_001491	GCNT2	protein-coding	glucosaminyl (N-acetyl) transferase 2 (I blood group)
Merged-chr10-101769346-1	chr10	101769232	101769461	+	intron (NM_015221, intron 1 of 16)	intron (NM_015221, intron 1 of 16)	358	NM_015221	NM_015221	DNMBP	protein-coding	dynamin binding protein
Merged-chr11-118782872-1	chr11	118782771	118782974	+	Intergenic	Intergenic	1455	NR_039713	NR_039713	MIR4492	ncRNA	microRNA 4492
Merged-chr22-42666302-1	chr22	42665456	42667149	+	intron (NR_036498, intron 1 of 1)	CpG	543	NR_036498	NR_036498	OGFRP1	pseudo	opioid growth factor receptor pseudogene 1
Merged-chr4-109974326-1	chr4	109973943	109974710	+	intron (NM_198721, intron 3 of 36)	intron (NM_198721, intron 3 of 36)	249488	NM_198721	NM_032518	COL25A1	protein-coding	collagen type XXV alpha 1 chain
Merged-chr10-66334467-1	chr10	66334151	66334784	+	Intergenic	L2a|LINE|L2	-250818	NR_001446	NR_001446	ANXA2P3	pseudo	annexin A2 pseudogene 3
Merged-chr16-67687635-1	chr16	67687239	67688032	+	intron (NM_001013838, intron 29 of 37)	CpG-9414	6528	NM_022914	NM_022914	ACD	protein-coding	ACD shelterin complex subunit and telomerase recruitment factor
Merged-chr4-48942042-1	chr4	48941941	48942144	+	Intergenic	L1ME5|LINE|L1	-33197	NR_104589	NM_152398	OCIAD2	protein-coding	OCIA domain containing 2
Merged-chr18-52763713-1	chr18	52763590	52763836	+	Intergenic	Intergenic	27824	NR_110743	NR_110743	LINC01929	ncRNA	long intergenic non-protein coding RNA 1929
Merged-chr16-73077932-1	chr16	73077831	73078034	+	intron (NM_006885, intron 1 of 9)	intron (NM_006885, intron 1 of 9)	4095	NM_006885	NM_006885	ZFHX3	protein-coding	zinc finger homeobox 3
Merged-chr1-948935-1	chr1	948832	949038	+	promoter-TSS (NM_005101)	promoter-TSS (NM_005101)	58	NM_005101	NM_005101	ISG15	protein-coding	ISG15 ubiquitin like modifier
Merged-chr11-108844152-1	chr11	108844049	108844256	+	Intergenic	Intergenic	308356	NM_004398	NM_004398	DDX10	protein-coding	DEAD-box helicase 10
Merged-chr3-35335961-1	chr3	35335674	35336248	+	intron (NR_110817, intron 2 of 3)	intron (NR_110817, intron 2 of 3)	99554	NR_110817	NR_110817	LOC101928135	ncRNA	uncharacterized LOC101928135
Merged-chr3-36585107-1	chr3	36584811	36585403	+	intron (NM_003149, intron 10 of 10)	intron (NM_003149, intron 10 of 10)	163128	NM_003149	NM_003149	STAC	protein-coding	SH3 and cysteine rich domain
Merged-chr17-18949327-1	chr17	18949200	18949455	+	intron (NM_001330148, intron 1 of 3)	intron (NM_001330148, intron 1 of 3)	1009	NM_006613	NM_006613	GRAP	protein-coding	GRB2 related adaptor protein
Merged-chr18-49534720-1	chr18	49534481	49534959	+	Intergenic	Intergenic	-331847	NM_005215	NM_005215	DCC	protein-coding	DCC netrin 1 receptor
Merged-chr18-45476680-1	chr18	45475634	45477727	+	Intergenic	Intergenic	-19163	NM_001135937	NM_005901	SMAD2	protein-coding	SMAD family member 2
Merged-chr12-116840922-1	chr12	116840645	116841199	+	Intergenic	MIR|SINE|MIR	25201	NR_039683	NR_039683	MIR4472-2	ncRNA	microRNA 4472-2
Merged-chr16-56882997-1	chr16	56882764	56883231	+	3' UTR (NM_014669, exon 22 of 22)	3' UTR (NM_014669, exon 22 of 22)	-9433	NR_029680	NR_029680	MIR138-2	ncRNA	microRNA 138-2
Merged-chr7-84648961-1	chr7	84648500	84649422	+	intron (NM_152754, intron 12 of 16)	intron (NM_152754, intron 12 of 16)	102286	NM_152754	NM_152754	SEMA3D	protein-coding	semaphorin 3D
Merged-chr6-58364736-1	chr6	58364630	58364842	+	Intergenic	THE1A|LTR|ERVL-MaLR	-77012	NR_132994	NR_125727	LINC00680	ncRNA	long intergenic non-protein coding RNA 680
Merged-chr1-118377170-1	chr1	118377046	118377295	+	Intergenic	Intergenic	95074	NM_001135589	NM_017686	GDAP2	protein-coding	ganglioside induced differentiation associated protein 2
Merged-chr20-25565330-1	chr20	25564999	25565662	+	intron (NM_025176, intron 1 of 23)	intron (NM_025176, intron 1 of 23)	837	NM_025176	NM_025176	NINL	protein-coding	ninein like
Merged-chr9-132404832-1	chr9	132404354	132405310	+	promoter-TSS (NM_177999)	promoter-TSS (NM_177999)	-384	NM_001202403	NM_017873	ASB6	protein-coding	ankyrin repeat and SOCS box containing 6
Merged-chr13-93468599-1	chr13	93467956	93469243	+	intron (NM_004466, intron 7 of 7)	intron (NM_004466, intron 7 of 7)	-94732	NR_046520	NR_046520	GPC5-AS1	ncRNA	GPC5 antisense RNA 1
Merged-chr20-32262531-1	chr20	32262382	32262681	+	promoter-TSS (NM_031232)	promoter-TSS (NM_031232)	-297	NM_031231	NM_031231	NECAB3	protein-coding	N-terminal EF-hand calcium binding protein 3
Merged-chr3-115920741-1	chr3	115920367	115921116	+	intron (NM_002338, intron 1 of 6)	intron (NM_002338, intron 1 of 6)	-158130	NR_109998	NR_109998	LSAMP-AS1	ncRNA	LSAMP antisense RNA 1
Merged-chr5-53513835-1	chr5	53513720	53513950	+	intron (NM_019087, intron 1 of 4)	intron (NM_019087, intron 1 of 4)	92568	NM_019087	NM_019087	ARL15	protein-coding	ADP ribosylation factor like GTPase 15
Merged-chr1-209376425-1	chr1	209376295	209376556	+	Intergenic	Intergenic	-122376	NR_135085	NR_135085	LINC01696	ncRNA	long intergenic non-protein coding RNA 1696
Merged-chr3-120189942-1	chr3	120189723	120190162	+	Intergenic	Intergenic	-20103	NM_007085	NM_007085	FSTL1	protein-coding	follistatin like 1
Merged-chr1-77795815-1	chr1	77795152	77796479	+	intron (NM_012093, intron 5 of 13)	intron (NM_012093, intron 5 of 13)	47043	NM_012093	NM_012093	AK5	protein-coding	adenylate kinase 5
Merged-chr2-226989827-1	chr2	226989181	226990473	+	Intergenic	Intergenic	-17683	NR_046102	NR_046102	LOC646736	ncRNA	uncharacterized LOC646736
Merged-chr4-1340192-1	chr4	1339645	1340739	+	promoter-TSS (NM_001317934)	promoter-TSS (NM_001317934)	-804	NM_020894	NM_020894	UVSSA	protein-coding	UV stimulated scaffold protein A
Merged-chr12-5538428-1	chr12	5537531	5539325	+	Intergenic	Intergenic	-2846	NM_001102654	NM_002527	NTF3	protein-coding	neurotrophin 3
Merged-chr17-48172180-1	chr17	48171671	48172690	+	promoter-TSS (NM_001199898)	promoter-TSS (NM_001199898)	79	NM_001199898	NM_002611	PDK2	protein-coding	pyruvate dehydrogenase kinase 2
Merged-chr13-91999422-1	chr13	91999227	91999618	+	promoter-TSS (NR_027349)	promoter-TSS (NR_027349)	-652	NR_027350	NR_027349	MIR17HG	ncRNA	miR-17-92a-1 cluster host gene
Merged-chr5-11747800-1	chr5	11747501	11748099	+	intron (NM_001332, intron 1 of 21)	intron (NM_001332, intron 1 of 21)	156758	NR_109988	NM_001332	CTNND2	protein-coding	catenin delta 2
Merged-chr6-113255986-1	chr6	113255885	113256088	+	Intergenic	L2a|LINE|L2	498663	NR_149098	NR_149098	LINC02518	ncRNA	long intergenic non-protein coding RNA 2518
Merged-chrX-49969330-1	chrX	49969102	49969559	+	promoter-TSS (NM_033031)	promoter-TSS (NM_033031)	-86	NM_033031	NM_033031	CCNB3	protein-coding	cyclin B3
Merged-chr3-163937891-1	chr3	163937745	163938037	+	Intergenic	HERVK22-int|LTR|ERVK	-48547	NR_031665	NR_031665	MIR1263	ncRNA	microRNA 1263
Merged-chr2-196363914-1	chr2	196363793	196364036	+	Intergenic	Intergenic	-157768	NM_001127257	NM_020342	SLC39A10	protein-coding	solute carrier family 39 member 10
Merged-chr17-4469142-1	chr17	4469021	4469264	+	Intergenic	Intergenic	-5270	NM_001288702	NM_153338	GGT6	protein-coding	gamma-glutamyltransferase 6
Merged-chr12-102487740-1	chr12	102487467	102488013	+	intron (NM_024057, intron 5 of 9)	intron (NM_024057, intron 5 of 9)	26152	NM_024057	NM_024057	NUP37	protein-coding	nucleoporin 37
Merged-chr3-118864492-1	chr3	118864323	118864661	+	promoter-TSS (NM_152539)	promoter-TSS (NM_152539)	375	NM_152538	NM_152538	IGSF11	protein-coding	immunoglobulin superfamily member 11
Merged-chr12-100292977-1	chr12	100292876	100293079	+	intron (NM_001352188, intron 1 of 26)	MIR|SINE|MIR	85455	NM_001352185	NM_020140	ANKS1B	protein-coding	ankyrin repeat and sterile alpha motif domain containing 1B
Merged-chr4-87843739-1	chr4	87843577	87843901	+	Intergenic	LTR41|LTR|ERVL	12263	NR_038841	NR_038841	AFF1-AS1	ncRNA	AFF1 antisense RNA 1
Merged-chr10-27793180-1	chr10	27792721	27793640	+	promoter-TSS (NM_021252)	promoter-TSS (NM_021252)	-53	NM_021252	NM_021252	RAB18	protein-coding	RAB18, member RAS oncogene family
Merged-chrX-121121997-1	chrX	121121817	121122178	+	Intergenic	L1MA3|LINE|L1	617171	NR_037444	NR_037444	MIR3672	ncRNA	microRNA 3672
Merged-chr8-114390999-1	chr8	114390866	114391132	+	intron (NM_001363185, intron 1 of 66)	(TG)n|Simple_repeat|Simple_repeat	-1618	NM_198124	NM_052900	CSMD3	protein-coding	CUB and Sushi multiple domains 3
Merged-chr8-12796617-1	chr8	12796352	12796883	+	Intergenic	Intergenic	-6565	NM_020844	NM_020844	TRMT9B	protein-coding	tRNA methyltransferase 9B (putative)
Merged-chr22-39096253-1	chr22	39095977	39096529	+	5' UTR (NM_001360235, exon 2 of 5)	5' UTR (NM_001360235, exon 2 of 5)	695	NM_001360236	NM_014876	JOSD1	protein-coding	Josephin domain containing 1
Merged-chr11-117534937-1	chr11	117534213	117535661	+	intron (NM_001367905, intron 3 of 6)	intron (NM_001367905, intron 3 of 6)	132994	NM_020693	NM_020693	DSCAML1	protein-coding	DS cell adhesion molecule like 1
Merged-chr3-96906634-1	chr3	96906335	96906933	+	intron (NM_001080448, intron 3 of 17)	MLT1I|LTR|ERVL-MaLR	-251817	NM_173655	NM_173655	EPHA6	protein-coding	EPH receptor A6
Merged-chr14-80191505-1	chr14	80191393	80191617	+	intron (NR_073547, intron 18 of 20)	intron (NR_073547, intron 18 of 20)	445782	NM_001272020	NM_004796	NRXN3	protein-coding	neurexin 3
Merged-chr11-116929599-1	chr11	116929474	116929724	+	intron (NM_025164, intron 1 of 23)	intron (NM_025164, intron 1 of 23)	39545	NM_001366687	NM_025164	SIK3	protein-coding	SIK family kinase 3
Merged-chr11-27122329-1	chr11	27122214	27122445	+	intron (NM_003986, intron 5 of 8)	intron (NM_003986, intron 5 of 8)	59967	NM_003986	NM_003986	BBOX1	protein-coding	gamma-butyrobetaine hydroxylase 1
Merged-chr19-2151482-1	chr19	2150989	2151975	+	promoter-TSS (NM_001261826)	promoter-TSS (NM_001261826)	83	NM_003938	NM_003938	AP3D1	protein-coding	adaptor related protein complex 3 subunit delta 1
Merged-chr17-72858561-1	chr17	72858324	72858799	+	TTS (NM_004110)	TTS (NM_004110)	-1595	NM_001278553	NM_000835	GRIN2C	protein-coding	glutamate ionotropic receptor NMDA type subunit 2C
Merged-chr16-66517791-1	chr16	66517637	66517945	+	intron (NM_001197225, intron 4 of 4)	intron (NM_001197225, intron 4 of 4)	-7486	NR_109960	NR_109960	BEAN1-AS1	ncRNA	BEAN1 antisense RNA 1
Merged-chr18-53533443-1	chr18	53533076	53533811	+	Intergenic	Intergenic	53987	NR_110755	NR_110755	LINC01416	ncRNA	long intergenic non-protein coding RNA 1416
Merged-chr1-27017420-1	chr1	27017312	27017529	+	TTS (NR_135804)	TTS (NR_135804)	3202	NR_135804	NR_135804	LOC101928728	ncRNA	uncharacterized LOC101928728
Merged-chr13-41560882-1	chr13	41560760	41561005	+	intron (NM_001370329, intron 1 of 9)	intron (NM_001370329, intron 1 of 9)	-3847	NM_001370331	NM_172373	ELF1	protein-coding	E74 like ETS transcription factor 1
Merged-chr1-23810671-1	chr1	23810207	23811135	+	promoter-TSS (NM_001143778)	promoter-TSS (NM_001143778)	1	NM_001143778	NM_017707	ASAP3	protein-coding	ArfGAP with SH3 domain, ankyrin repeat and PH domain 3
Merged-chrX-95940240-1	chrX	95939425	95941055	+	intron (NM_007309, intron 1 of 26)	CpG	399	NM_006729	NM_006729	DIAPH2	protein-coding	diaphanous related formin 2
Merged-chr3-186335009-1	chr3	186334751	186335267	+	exon (NM_001622, exon 4 of 7)	exon (NM_001622, exon 4 of 7)	4160	NM_001354572	NM_001622	AHSG	protein-coding	alpha 2-HS glycoprotein
Merged-chr6-85157925-1	chr6	85157474	85158376	+	intron (NR_132100, intron 3 of 4)	intron (NR_132100, intron 3 of 4)	26722	NR_132100	NR_132100	LINC01611	ncRNA	long intergenic non-protein coding RNA 1611
Merged-chr7-153737094-1	chr7	153736993	153737196	+	intron (NR_157195, intron 1 of 24)	intron (NR_157195, intron 1 of 24)	-12389	NM_130797	NM_001936	DPP6	protein-coding	dipeptidyl peptidase like 6
Merged-chr10-91982513-1	chr10	91981913	91983113	+	Intergenic	Intergenic	-265383	NR_110655	NR_110655	LINC01375	ncRNA	long intergenic non-protein coding RNA 1375
Merged-chr1-117551717-1	chr1	117551085	117552349	+	intron (NM_001256111, intron 1 of 9)	intron (NM_001256111, intron 1 of 9)	7345	NM_004258	NM_004258	CD101	protein-coding	CD101 molecule
Merged-chr7-102256951-1	chr7	102256840	102257062	+	intron (NM_001277335, intron 1 of 19).2	CpG	252	NM_001367767	NM_001277335	RASA4B	protein-coding	RAS p21 protein activator 4B
Merged-chr3-61807603-1	chr3	61807431	61807776	+	intron (NM_002841, intron 2 of 29)	intron (NM_002841, intron 2 of 29)	260358	NM_002841	NM_002841	PTPRG	protein-coding	protein tyrosine phosphatase receptor type G
Merged-chr19-1237387-1	chr19	1236395	1238379	+	intron (NM_152769, intron 1 of 8)	CpG	617	NM_152769	NM_152769	CBARP	protein-coding	CACN subunit beta associated regulatory protein
Merged-chr19-37064370-1	chr19	37063959	37064782	+	promoter-TSS (NM_001321351)	promoter-TSS (NM_001321351)	-176	NM_001352273	NM_020951	ZNF529	protein-coding	zinc finger protein 529
Merged-chr15-32734833-1	chr15	32734728	32734938	+	3' UTR (NM_001277308, exon 19 of 19)	3' UTR (NM_001277308, exon 19 of 19)	-7583	NR_027470	NR_027470	ULK4P2	pseudo	ULK4 pseudogene 2
Merged-chr9-122464624-1	chr9	122463835	122465413	+	Intergenic	MIRb|SINE|MIR	-232714	NR_132393	NR_132393	LINC01613	ncRNA	long intergenic non-protein coding RNA 1613
Merged-chr1-193152356-1	chr1	193152255	193152458	+	intron (NM_003783, intron 1 of 1)	intron (NM_003783, intron 1 of 1)	3387	NM_003783	NM_003783	B3GALT2	protein-coding	beta-1,3-galactosyltransferase 2
Merged-chr19-57900953-1	chr19	57900309	57901597	+	promoter-TSS (NM_001172773)	promoter-TSS (NM_001172773)	-265	NM_152909	NM_152909	ZNF548	protein-coding	zinc finger protein 548
Merged-chr7-82237783-1	chr7	82237639	82237928	+	Intergenic	AluJo|SINE|Alu	-164511	NM_001366867	NM_000722	CACNA2D1	protein-coding	calcium voltage-gated channel auxiliary subunit alpha2delta 1
Merged-chr6-41747714-1	chr6	41747289	41748139	+	promoter-TSS (NM_013397)	promoter-TSS (NM_013397)	-76	NM_006653	NM_006653	FRS3	protein-coding	fibroblast growth factor receptor substrate 3
Merged-chr21-33651202-1	chr21	33650691	33651713	+	exon (NM_018944, exon 1 of 5)	exon (NM_018944, exon 1 of 5)	158	NM_018944	NM_018944	MIS18A	protein-coding	MIS18 kinetochore protein A
Merged-chr11-114310354-1	chr11	114310214	114310494	+	exon (NM_015523, exon 1 of 7)	exon (NM_015523, exon 1 of 7)	165	NM_015523	NM_015523	REXO2	protein-coding	RNA exonuclease 2
Merged-chr7-32325510-1	chr7	32325390	32325630	+	intron (NM_001322059, intron 1 of 17)	intron (NM_001322059, intron 1 of 17)	13430	NM_001322058	NM_005020	PDE1C	protein-coding	phosphodiesterase 1C
Merged-chr4-150817790-1	chr4	150817641	150817940	+	Intergenic	Intergenic	-80795	NM_001363509	NM_001363507	IQCM	protein-coding	IQ motif containing M
Merged-chr15-52471739-1	chr15	52471521	52471957	+	promoter-TSS (NR_102751)	promoter-TSS (NR_102751)	383	NM_006578	NM_006578	GNB5	protein-coding	G protein subunit beta 5
Merged-chr1-72660485-1	chr1	72660228	72660742	+	intron (NM_173808, intron 1 of 6)	intron (NM_173808, intron 1 of 6)	87737	NM_173808	NM_173808	NEGR1	protein-coding	neuronal growth regulator 1
Merged-chr3-145844111-1	chr3	145843802	145844420	+	intron (NM_000935, intron 1 of 18)	intron (NM_000935, intron 1 of 18)	34860	NM_182943	NM_000935	PLOD2	protein-coding	procollagen-lysine,2-oxoglutarate 5-dioxygenase 2
Merged-chr17-37036419-1	chr17	37036197	37036641	+	intron (NM_001271608, intron 2 of 5)	intron (NM_001271608, intron 2 of 5)	10108	NR_073384	NM_006148	LASP1	protein-coding	LIM and SH3 protein 1
Merged-chr7-5322343-1	chr7	5322201	5322485	+	promoter-TSS (NM_001040661)	promoter-TSS (NM_001040661)	-231	NM_153247	NM_153247	SLC29A4	protein-coding	solute carrier family 29 member 4
Merged-chr6-31865361-1	chr6	31864917	31865806	+	promoter-TSS (NM_001282457).3	promoter-TSS (NM_001282457).3	114	NM_006709	NM_006709	EHMT2	protein-coding	euchromatic histone lysine methyltransferase 2
Merged-chr17-38474925-1	chr17	38474459	38475391	+	intron (NM_001145302, intron 1 of 6)	CpG	428	NM_001145301	NM_000964	RARA	protein-coding	retinoic acid receptor alpha
Merged-chr6-159591737-1	chr6	159590874	159592601	+	promoter-TSS (NR_121668)	promoter-TSS (NR_121668)	-698	NR_121668	NR_121668	LOC101929122	ncRNA	uncharacterized LOC101929122
Merged-chr9-130565244-1	chr9	130564818	130565670	+	promoter-TSS (NM_004957)	promoter-TSS (NM_004957)	83	NM_004957	NM_004957	FPGS	protein-coding	folylpolyglutamate synthase
Merged-chr2-41822753-1	chr2	41822336	41823171	+	Intergenic	Intergenic	-281942	NR_033996	NR_033996	LINC01913	ncRNA	long intergenic non-protein coding RNA 1913
Merged-chr1-114325750-1	chr1	114325202	114326299	+	intron (NM_018364, intron 2 of 6)	L2a|LINE|L2	-23240	NM_001323042	NM_006608	PHTF1	protein-coding	putative homeodomain transcription factor 1
Merged-chr2-112645398-1	chr2	112645283	112645514	+	Intergenic	L1M4|LINE|L1	-3628	NM_022662	NM_022662	ANAPC1	protein-coding	anaphase promoting complex subunit 1
Merged-chr7-151630524-1	chr7	151630302	151630747	+	Intergenic	Intergenic	-23007	NM_145292	NM_145292	GALNTL5	protein-coding	polypeptide N-acetylgalactosaminyltransferase like 5
Merged-chr2-155327112-1	chr2	155326958	155327267	+	Intergenic	MLT2F|LTR|ERVL	-13162	NR_161181	NR_161181	LOC100144595	ncRNA	uncharacterized LOC100144595
Merged-chr3-190854356-1	chr3	190854213	190854500	+	Intergenic	L2a|LINE|L2	-62674	NM_198184	NM_198184	OSTN	protein-coding	osteocrin
Merged-chr12-123727090-1	chr12	123726826	123727355	+	intron (NM_001194995, intron 1 of 2)	intron (NM_001194995, intron 1 of 2)	8799	NM_001143905	NM_152269	C12orf65	protein-coding	chromosome 12 open reading frame 65
Merged-chr6-44041167-1	chr6	44040844	44041490	+	intron (NR_125864, intron 1 of 4)	CpG	1222	NR_125864	NR_125864	LOC101929705	ncRNA	uncharacterized LOC101929705
Merged-chr8-12805506-1	chr8	12805298	12805715	+	intron (NM_020844, intron 1 of 4)	intron (NM_020844, intron 1 of 4)	2324	NM_020844	NM_020844	TRMT9B	protein-coding	tRNA methyltransferase 9B (putative)
Merged-chr20-16728887-1	chr20	16728076	16729698	+	promoter-TSS (NM_020157)	promoter-TSS (NM_020157)	-111	NM_020157	NM_020157	OTOR	protein-coding	otoraplin
Merged-chr7-149660079-1	chr7	149659932	149660226	+	intron (NM_001351028, intron 6 of 9)	intron (NM_001351028, intron 6 of 9)	-78365	NR_148939	NR_148939	LOC100134040	ncRNA	uncharacterized LOC100134040
Merged-chr13-94822227-1	chr13	94821633	94822821	+	intron (NR_046535, intron 3 of 3)	intron (NR_046535, intron 3 of 3)	18018	NR_046535	NR_046535	GPC6-AS1	ncRNA	GPC6 antisense RNA 1
Merged-chr2-225824142-1	chr2	225823663	225824622	+	intron (NM_014689, intron 1 of 55)	intron (NM_014689, intron 1 of 55)	-12376	NM_001290263	NM_014689	DOCK10	protein-coding	dedicator of cytokinesis 10
Merged-chr15-49102243-1	chr15	49101230	49103257	+	intron (NM_014985, intron 1 of 25)	intron (NM_014985, intron 1 of 25)	1023	NM_001194998	NM_014985	CEP152	protein-coding	centrosomal protein 152
Merged-chr5-131338823-1	chr5	131338491	131339156	+	intron (NM_001205250, intron 1 of 20)	intron (NM_001205250, intron 1 of 20)	8528	NM_015256	NM_015256	ACSL6	protein-coding	acyl-CoA synthetase long chain family member 6
Merged-chr19-46184808-1	chr19	46184683	46184934	+	intron (NM_001308418, intron 11 of 12)	CpG	-6542	NR_037512	NR_037512	MIR642B	ncRNA	microRNA 642b
Merged-chr3-58473325-1	chr3	58473000	58473650	+	Intergenic	Intergenic	-4498	NM_001128214	NM_153331	KCTD6	protein-coding	potassium channel tetramerization domain containing 6
Merged-chr18-66074453-1	chr18	66073906	66075000	+	Intergenic	L2c|LINE|L2	307892	NM_001350515	NM_019022	TMX3	protein-coding	thioredoxin related transmembrane protein 3
Merged-chr6-80247250-1	chr6	80246261	80248240	+	promoter-TSS (NM_181714)	promoter-TSS (NM_181714)	-103	NM_181714	NM_181714	LCA5	protein-coding	lebercilin LCA5
Merged-chr2-123410652-1	chr2	123410287	123411017	+	Intergenic	Intergenic	420405	NR_147208	NR_147208	LINC01826	ncRNA	long intergenic non-protein coding RNA 1826
Merged-chr1-57889288-1	chr1	57888246	57890330	+	promoter-TSS (NM_001365793)	promoter-TSS (NM_001365793)	444	NM_001353986	NM_021080	DAB1	protein-coding	DAB adaptor protein 1
Merged-chr19-35522240-1	chr19	35521940	35522541	+	promoter-TSS (NM_001321605)	promoter-TSS (NM_001321605)	65	NM_001321605	NM_001037	SCN1B	protein-coding	sodium voltage-gated channel beta subunit 1
Merged-chr7-11383450-1	chr7	11383045	11383855	+	Intergenic	Intergenic	369951	NM_001007157	NM_014660	PHF14	protein-coding	PHD finger protein 14
Merged-chr21-17730497-1	chr21	17730394	17730600	+	intron (NR_027790, intron 4 of 7)	intron (NR_027790, intron 4 of 7)	-61026	NR_136544	NR_027790	MIR99AHG	ncRNA	mir-99a-let-7c cluster host gene
Merged-chr5-178157333-1	chr5	178157081	178157585	+	intron (NM_005649, intron 1 of 4)	CpG	327	NM_001324339	NM_005649	ZNF354A	protein-coding	zinc finger protein 354A
Merged-chr10-80207551-1	chr10	80207328	80207774	+	Intergenic	Intergenic	180452	NR_073447	NR_073447	LINC00595	ncRNA	long intergenic non-protein coding RNA 595
Merged-chr4-94008489-1	chr4	94007342	94009637	+	intron (NM_001510, intron 3 of 15)	intron (NM_001510, intron 3 of 15)	-741415	NM_005172	NM_005172	ATOH1	protein-coding	atonal bHLH transcription factor 1
Merged-chr1-223886252-1	chr1	223886014	223886491	+	Intergenic	Intergenic	-3043	NM_001146068	NM_001748	CAPN2	protein-coding	calpain 2
Merged-chr3-157339473-1	chr3	157339372	157339575	+	Intergenic	MIR|SINE|MIR	78340	NM_001130002	NM_001099777	SLC66A1L	protein-coding	solute carrier family 66 member 1 like
Merged-chr3-140046486-1	chr3	140046364	140046608	+	intron (NM_022131, intron 2 of 16)	MIRb|SINE|MIR	181145	NR_108084	NR_108084	CLSTN2-AS1	ncRNA	CLSTN2 antisense RNA 1
Merged-chr3-135158371-1	chr3	135158186	135158556	+	Intergenic	L1P1|LINE|L1	-526199	NM_002718	NM_002718	PPP2R3A	protein-coding	protein phosphatase 2 regulatory subunit B''alpha
Merged-chr17-48284467-1	chr17	48284258	48284677	+	Intergenic	Intergenic	-5467	NM_000088	NM_000088	COL1A1	protein-coding	collagen type I alpha 1 chain
Merged-chr18-50044690-1	chr18	50044589	50044792	+	intron (NM_005215, intron 1 of 28)	intron (NM_005215, intron 1 of 28)	178123	NM_005215	NM_005215	DCC	protein-coding	DCC netrin 1 receptor
Merged-chr12-112074343-1	chr12	112074130	112074556	+	Intergenic	Intergenic	-36863	NR_132311	NM_002973	ATXN2	protein-coding	ataxin 2
Merged-chr9-119931955-1	chr9	119931739	119932172	+	intron (NM_001365068, intron 3 of 22)	L2c|LINE|L2	11525	NR_003708	NR_003708	SNORA70C	snoRNA	small nucleolar RNA, H/ACA box 70C
Merged-chr4-17513643-1	chr4	17513138	17514149	+	promoter-TSS (NM_000320)	promoter-TSS (NM_000320)	70	NM_000320	NM_000320	QDPR	protein-coding	quinoid dihydropteridine reductase
Merged-chr22-22652440-1	chr22	22652101	22652780	+	promoter-TSS (NR_027293)	promoter-TSS (NR_027293)	-23	NR_027293	NM_080926	BMS1P20	pseudo	BMS1 pseudogene 20
Merged-chr20-11695843-1	chr20	11695710	11695976	+	Intergenic	Intergenic	155520	NR_110635	NR_110635	LINC00687	ncRNA	long intergenic non-protein coding RNA 687
Merged-chr1-64935867-1	chr1	64935709	64936025	+	promoter-TSS (NM_020925)	promoter-TSS (NM_020925)	55	NM_020925	NM_020925	CACHD1	protein-coding	cache domain containing 1
Merged-chr10-116474886-1	chr10	116474533	116475239	+	intron (NM_001322885, intron 1 of 20)	intron (NM_001322885, intron 1 of 20)	-30124	NM_001322882	NM_002313	ABLIM1	protein-coding	actin binding LIM protein 1
Merged-chrX-149252943-1	chrX	149252573	149253314	+	Intergenic	Intergenic	-143296	NR_031748	NR_031748	MIR2114	ncRNA	microRNA 2114
Merged-chr2-137501928-1	chr2	137501482	137502375	+	Intergenic	Intergenic	-21187	NM_001316349	NM_001080427	THSD7B	protein-coding	thrombospondin type 1 domain containing 7B
Merged-chr11-31724681-1	chr11	31724533	31724829	+	intron (NM_001288726, intron 10 of 11)	intron (NM_001288726, intron 10 of 11)	97528	NM_001368930	NM_000280	PAX6	protein-coding	paired box 6
Merged-chrX-44082607-1	chrX	44082404	44082811	+	intron (NM_025184, intron 11 of 14)	MLT1N2|LTR|ERVL-MaLR	120311	NM_025184	NM_025184	EFHC2	protein-coding	EF-hand domain containing 2
Merged-chr12-109592847-1	chr12	109592598	109593096	+	intron (NM_001093, intron 2 of 52)	intron (NM_001093, intron 2 of 52)	38455	NM_001093	NM_001093	ACACB	protein-coding	acetyl-CoA carboxylase beta
Merged-chr12-87863981-1	chr12	87863880	87864083	+	Intergenic	MER4D1|LTR|ERV1	139465	NR_135020	NR_135020	LOC105369879	ncRNA	uncharacterized LOC105369879
Merged-chr7-109508459-1	chr7	109508090	109508828	+	Intergenic	Intergenic	91811	NR_003024	NR_003024	EIF3IP1	pseudo	eukaryotic translation initiation factor 3 subunit I pseudogene 1
Merged-chr8-109575576-1	chr8	109574938	109576214	+	Intergenic	L1MDa|LINE|L1	119723	NM_014673	NM_014673	EMC2	protein-coding	ER membrane protein complex subunit 2
Merged-chr8-84473360-1	chr8	84473063	84473658	+	Intergenic	L1MD2|LINE|L1	157367	NR_122034	NR_122034	LINC01419	ncRNA	long intergenic non-protein coding RNA 1419
Merged-chr11-82067565-1	chr11	82067464	82067667	+	non-coding (NR_120571, exon 2 of 8)	non-coding (NR_120571, exon 2 of 8)	47390	NR_120571	NR_120571	MIR4300HG	ncRNA	MIR4300 host gene
Merged-chr13-34112565-1	chr13	34111981	34113149	+	intron (NM_001243476, intron 3 of 17)	L1MEg|LINE|L1	138366	NM_001243476	NM_052851	STARD13	protein-coding	StAR related lipid transfer domain containing 13
Merged-chr13-34062205-1	chr13	34062024	34062386	+	intron (NM_001243476, intron 4 of 17)	L2c|LINE|L2	-152802	NR_146541	NR_146541	LINC02344	ncRNA	long intergenic non-protein coding RNA 2344
Merged-chr11-15865187-1	chr11	15864868	15865506	+	Intergenic	Intergenic	125980	NR_106721	NR_106721	MIR6073	ncRNA	microRNA 6073
Merged-chr3-139922795-1	chr3	139922404	139923187	+	intron (NM_022131, intron 2 of 16)	intron (NM_022131, intron 2 of 16)	268768	NM_022131	NM_022131	CLSTN2	protein-coding	calsyntenin 2
Merged-chr6-72206500-1	chr6	72206399	72206602	+	Intergenic	Intergenic	75770	NR_121615	NR_121615	LINC01626	ncRNA	long intergenic non-protein coding RNA 1626
Merged-chr19-11877730-1	chr19	11877535	11877926	+	promoter-TSS (NM_152355)	promoter-TSS (NM_152355)	-85	NM_152355	NM_152355	ZNF441	protein-coding	zinc finger protein 441
Merged-chr3-124480145-1	chr3	124479810	124480480	+	TTS (NM_001354764)	TTS (NM_001354764)	28859	NR_036088	NR_036088	MIR544B	ncRNA	microRNA 544b
Merged-chr9-122794703-1	chr9	122794335	122795071	+	Intergenic	L3|LINE|CR1	97365	NR_132393	NR_132393	LINC01613	ncRNA	long intergenic non-protein coding RNA 1613
Merged-chr11-42623480-1	chr11	42623360	42623600	+	Intergenic	Intergenic	-348240	NR_038309	NR_038309	LINC02740	ncRNA	long intergenic non-protein coding RNA 2740
Merged-chrX-22408078-1	chrX	22407897	22408260	+	intron (NR_073010, intron 4 of 11)	intron (NR_073010, intron 4 of 11)	117048	NM_152577	NM_152577	CBLL2	protein-coding	Cbl proto-oncogene like 2
Merged-chr5-19318022-1	chr5	19317585	19318459	+	Intergenic	L2a|LINE|L2	568359	NM_001291957	NM_004934	CDH18	protein-coding	cadherin 18
Merged-chr15-51482545-1	chr15	51482253	51482837	+	intron (NR_146310, intron 1 of 2)	intron (NR_146310, intron 1 of 2)	-51842	NR_039863	NR_039863	MIR4713	ncRNA	microRNA 4713
Merged-chr1-151566819-1	chr1	151566709	151566929	+	Intergenic	Intergenic	-17707	NM_001330723	NM_030918	SNX27	protein-coding	sorting nexin 27
Merged-chr20-43514214-1	chr20	43513840	43514589	+	promoter-TSS (NM_003404)	promoter-TSS (NM_003404)	-132	NM_003404	NM_003404	YWHAB	protein-coding	tyrosine 3-monooxygenase/tryptophan 5-monooxygenase activation protein beta
Merged-chr4-7104983-1	chr4	7104808	7105158	+	intron (NR_027441, intron 1 of 1)	L2b|LINE|L2	120	NR_027441	NR_027441	LINC02447	ncRNA	long intergenic non-protein coding RNA 2447
Merged-chr6-168227230-1	chr6	168227081	168227379	+	promoter-TSS (NM_001040000)	promoter-TSS (NM_001040000)	-14	NM_001366319	NM_005936	AFDN	protein-coding	afadin, adherens junction formation factor
Merged-chr2-27603823-1	chr2	27603585	27604062	+	promoter-TSS (NM_144631)	promoter-TSS (NM_144631)	-222	NM_144631	NM_144631	ZNF513	protein-coding	zinc finger protein 513
Merged-chr14-105767535-1	chr14	105767434	105767637	+	promoter-TSS (NM_001519)	promoter-TSS (NM_001519)	-197	NM_001242788	NM_001519	BRF1	protein-coding	BRF1 RNA polymerase III transcription initiation factor subunit
Merged-chr11-81355750-1	chr11	81355440	81356061	+	Intergenic	Intergenic	246128	NR_036186	NR_036186	MIR4300	ncRNA	microRNA 4300
Merged-chr12-53997010-1	chr12	53996742	53997279	+	intron (NR_073163, intron 1 of 12)	intron (NR_073163, intron 1 of 12)	22764	NM_001366562	NM_006856	ATF7	protein-coding	activating transcription factor 7
Merged-chr15-48404761-1	chr15	48404626	48404896	+	Intergenic	MER83C|LTR|ERV1	-8426	NM_205850	NM_205850	SLC24A5	protein-coding	solute carrier family 24 member 5
Merged-chr10-121412196-1	chr10	121411932	121412460	+	intron (NM_004281, intron 1 of 3)	intron (NM_004281, intron 1 of 3)	1314	NM_004281	NM_004281	BAG3	protein-coding	BCL2 associated athanogene 3
Merged-chr12-40366536-1	chr12	40366046	40367027	+	intron (NM_052885, intron 3 of 9)	L2|LINE|L2	133347	NM_052885	NM_052885	SLC2A13	protein-coding	solute carrier family 2 member 13
Merged-chr19-39893756-1	chr19	39893391	39894121	+	Intergenic	MSR1|Satellite|Satellite	-3731	NM_003407	NM_003407	ZFP36	protein-coding	ZFP36 ring finger protein
Merged-chr4-128161403-1	chr4	128160331	128162475	+	Intergenic	Intergenic	-392709	NM_015693	NM_015693	INTU	protein-coding	inturned planar cell polarity protein
Merged-chr10-88493149-1	chr10	88492990	88493309	+	3' UTR (NM_007078, exon 14 of 14)	3' UTR (NM_007078, exon 14 of 14)	-23247	NM_004329	NM_004329	BMPR1A	protein-coding	bone morphogenetic protein receptor type 1A
Merged-chrX-54724361-1	chrX	54724247	54724476	+	Intergenic	L1P1|LINE|L1	100327	NM_198510	NM_198510	ITIH6	protein-coding	inter-alpha-trypsin inhibitor heavy chain family member 6
Merged-chr3-119611006-1	chr3	119610904	119611108	+	intron (NM_001354596, intron 7 of 9)	intron (NM_001354596, intron 7 of 9)	109449	NM_022002	NM_003889	NR1I2	protein-coding	nuclear receptor subfamily 1 group I member 2
Merged-chr6-70086783-1	chr6	70086682	70086885	+	intron (NM_001704, intron 30 of 31)	intron (NM_001704, intron 30 of 31)	419575	NM_001363722	NM_018368	LMBRD1	protein-coding	LMBR1 domain containing 1
Merged-chr2-192778038-1	chr2	192777616	192778460	+	Intergenic	Intergenic	-66224	NM_004657	NM_004657	CAVIN2	protein-coding	caveolae associated protein 2
Merged-chr10-132317412-1	chr10	132317311	132317514	+	Intergenic	Intergenic	382739	NM_001321980	NM_006541	GLRX3	protein-coding	glutaredoxin 3
Merged-chr8-94930072-1	chr8	94928629	94931516	+	intron (NM_001161781, intron 1 of 1)	CpG	897	NM_001161779	NM_018444	PDP1	protein-coding	pyruvate dehyrogenase phosphatase catalytic subunit 1
Merged-chr20-16903698-1	chr20	16903583	16903814	+	Intergenic	Intergenic	174700	NM_020157	NM_020157	OTOR	protein-coding	otoraplin
Merged-chr18-40176461-1	chr18	40176353	40176569	+	intron (NR_046174, intron 7 of 9)	L1PA16|LINE|L1	409828	NR_046457	NR_046174	LINC00907	ncRNA	long intergenic non-protein coding RNA 907
Merged-chr6-105627884-1	chr6	105627284	105628484	+	promoter-TSS (NM_022361)	promoter-TSS (NM_022361)	5	NM_022361	NM_022361	POPDC3	protein-coding	popeye domain containing 3
Merged-chr10-99789921-1	chr10	99789564	99790279	+	intron (NM_001206528, intron 1 of 14)	CpG	457	NM_018058	NM_018058	CRTAC1	protein-coding	cartilage acidic protein 1
Merged-chr6-171026554-1	chr6	171026366	171026742	+	Intergenic	L1ME1|LINE|L1	-132774	NM_001199461	NM_002598	PDCD2	protein-coding	programmed cell death 2
Merged-chr22-27553629-1	chr22	27553471	27553788	+	Intergenic	Intergenic	-29849	NM_001318392	NM_001318392	LOC105372977	protein-coding	uncharacterized LOC105372977
Merged-chr9-4339728-1	chr9	4339380	4340076	+	Intergenic	Intergenic	-39660	NM_001042413	NM_152629	GLIS3	protein-coding	GLIS family zinc finger 3
Merged-chr3-164598953-1	chr3	164598795	164599112	+	Intergenic	L2|LINE|L2	-49685	NR_126405	NR_126405	LINC01324	ncRNA	long intergenic non-protein coding RNA 1324
Merged-chr3-49967200-1	chr3	49966904	49967497	+	exon (NM_001142501, exon 1 of 5)	exon (NM_001142501, exon 1 of 5)	245	NM_032355	NM_032355	MON1A	protein-coding	MON1 homolog A, secretory trafficking associated
Merged-chr19-11467755-1	chr19	11467654	11467857	+	intron (NM_022737, intron 2 of 9)	intron (NM_022737, intron 2 of 9)	1647	NM_001170635	NM_022737	PLPPR2	protein-coding	phospholipid phosphatase related 2
Merged-chr20-20256559-1	chr20	20256314	20256804	+	intron (NM_015585, intron 21 of 26)	intron (NM_015585, intron 21 of 26)	-92189	NM_002196	NM_002196	INSM1	protein-coding	INSM transcriptional repressor 1
Merged-chr7-111813760-1	chr7	111813003	111814517	+	intron (NM_001363540, intron 1 of 52)	intron (NM_001363540, intron 1 of 52)	32694	NM_014705	NM_014705	DOCK4	protein-coding	dedicator of cytokinesis 4
Merged-chr5-168771791-1	chr5	168771571	168772012	+	Intergenic	Intergenic	-43648	NM_001271946	NM_003062	SLIT3	protein-coding	slit guidance ligand 3
Merged-chr13-80715481-1	chr13	80715267	80715696	+	Intergenic	L1M7|LINE|L1	130269	NR_104138	NR_104138	LINC01080	ncRNA	long intergenic non-protein coding RNA 1080
Merged-chr11-33757195-1	chr11	33756026	33758364	+	intron (NM_203330, intron 1 of 5)	AluSg|SINE|Alu	830	NM_203331	NM_000611	CD59	protein-coding	CD59 molecule (CD59 blood group)
Merged-chr8-48651364-1	chr8	48651003	48651725	+	promoter-TSS (NM_005195)	promoter-TSS (NM_005195)	-638	NM_005195	NM_005195	CEBPD	protein-coding	CCAAT enhancer binding protein delta
Merged-chr8-54605683-1	chr8	54605568	54605798	+	Intergenic	Intergenic	149919	NM_213620	NM_015941	ATP6V1H	protein-coding	ATPase H+ transporting V1 subunit H
Merged-chr4-82391948-1	chr4	82390200	82393696	+	intron (NM_001300736, intron 1 of 12)	intron (NM_001300736, intron 1 of 12)	1113	NM_001300735	NM_152545	RASGEF1B	protein-coding	RasGEF domain family member 1B
Merged-chr6-31789744-1	chr6	31789280	31790208	+	Intergenic	Intergenic	-5771	NM_005346	NM_005346	HSPA1B	protein-coding	heat shock protein family A (Hsp70) member 1B
Merged-chr13-24735351-1	chr13	24734948	24735754	+	intron (NM_153023, intron 1 of 11)	CpG	492	NM_153023	NM_153023	SPATA13	protein-coding	spermatogenesis associated 13
Merged-chr6-93906539-1	chr6	93906156	93906922	+	Intergenic	L1ME1|LINE|L1	222738	NM_004440	NM_004440	EPHA7	protein-coding	EPH receptor A7
Merged-chr1-57955587-1	chr1	57955129	57956046	+	intron (NM_021080, intron 3 of 16)	MLT1A0|LTR|ERVL-MaLR	-64994	NM_001353983	NM_021080	DAB1	protein-coding	DAB adaptor protein 1
Merged-chr1-6640595-1	chr1	6640067	6641124	+	TTS (NM_138697)	TTS (NM_138697)	541	NM_005341	NM_005341	ZBTB48	protein-coding	zinc finger and BTB domain containing 48
Merged-chr15-57814363-1	chr15	57814262	57814465	+	intron (NM_032866, intron 10 of 18)	intron (NM_032866, intron 10 of 18)	-69739	NM_001285900	NM_001018090	GCOM1	protein-coding	GRINL1A complex locus 1
Merged-chr6-134459928-1	chr6	134459704	134460152	+	Intergenic	Intergenic	-21110	NR_037938	NR_037938	HMGA1P7	pseudo	high mobility group AT-hook 1 pseudogene 7
Merged-chr1-197881944-1	chr1	197881439	197882450	+	intron (NM_001014434, intron 1 of 5)	intron (NM_001014434, intron 1 of 5)	309	NM_001014434	NM_020204	LHX9	protein-coding	LIM homeobox 9
Merged-chr2-143792304-1	chr2	143792034	143792575	+	intron (NM_001199241, intron 13 of 14)	intron (NM_001199241, intron 13 of 14)	-94684	NM_018460	NM_018460	ARHGAP15	protein-coding	Rho GTPase activating protein 15
Merged-chr1-222019394-1	chr1	222019240	222019549	+	Intergenic	Intergenic	-5386	NR_125989	NR_125989	LINC01655	ncRNA	long intergenic non-protein coding RNA 1655
Merged-chr3-88108111-1	chr3	88107330	88108892	+	promoter-TSS (NM_001350134)	promoter-TSS (NM_001350134)	35	NM_003663	NM_003663	CGGBP1	protein-coding	CGG triplet repeat binding protein 1
Merged-chr20-9598796-1	chr20	9598575	9599018	+	intron (NM_020341, intron 4 of 10)	intron (NM_020341, intron 4 of 10)	-103151	NR_109957	NR_109957	LAMP5-AS1	ncRNA	LAMP5 antisense RNA 1
Merged-chr6-37583854-1	chr6	37583753	37583956	+	Intergenic	Intergenic	-60656	NR_039669	NR_039669	MIR4462	ncRNA	microRNA 4462
Merged-chr19-36209492-1	chr19	36209319	36209665	+	intron (NM_014727, intron 1 of 36)	CpG-13525	571	NM_014727	NM_014727	KMT2B	protein-coding	lysine methyltransferase 2B
Merged-chr12-48744826-1	chr12	48744440	48745213	+	promoter-TSS (NM_152320)	promoter-TSS (NM_152320)	-124	NM_001365803	NM_152320	ZNF641	protein-coding	zinc finger protein 641
Merged-chr17-4812566-1	chr17	4812452	4812680	+	Intergenic	Intergenic	-6173	NM_000080	NM_000080	CHRNE	protein-coding	cholinergic receptor nicotinic epsilon subunit
Merged-chr7-14497636-1	chr7	14497535	14497738	+	intron (NM_001350723, intron 21 of 25)	intron (NM_001350723, intron 21 of 25)	383439	NM_145695	NM_004080	DGKB	protein-coding	diacylglycerol kinase beta
Merged-chr3-53926189-1	chr3	53925785	53926594	+	promoter-TSS (NM_021237)	promoter-TSS (NM_021237)	-303	NM_021237	NM_021237	SELENOK	protein-coding	selenoprotein K
Merged-chr3-21843244-1	chr3	21843066	21843423	+	Intergenic	Intergenic	-50542	NM_024697	NM_024697	ZNF385D	protein-coding	zinc finger protein 385D
Merged-chr9-13512358-1	chr9	13511828	13512889	+	Intergenic	MLT1M|LTR|ERVL-MaLR	-81030	NR_033863	NR_033863	LINC01235	ncRNA	long intergenic non-protein coding RNA 1235
Merged-chr2-139918647-1	chr2	139918544	139918751	+	Intergenic	MER5A|DNA|hAT-Charlie	263753	NR_033658	NR_033658	YY1P2	pseudo	YY1 transcription factor pseudogene 2
Merged-chr20-9864983-1	chr20	9864812	9865154	+	Intergenic	Intergenic	-45259	NM_020341	NM_020341	PAK5	protein-coding	p21 (RAC1) activated kinase 5
Merged-chr4-119145517-1	chr4	119145371	119145663	+	intron (NR_146514, intron 6 of 13)	intron (NR_146514, intron 6 of 13)	-54400	NR_034010	NR_003584	SNHG8	ncRNA	small nucleolar RNA host gene 8
Merged-chr13-33848500-1	chr13	33848353	33848647	+	intron (NM_001243476, intron 5 of 17)	MLT1B|LTR|ERVL-MaLR	-3191	NR_046693	NR_046693	STARD13-AS	ncRNA	STARD13 antisense RNA
Merged-chr17-35715974-1	chr17	35715325	35716624	+	promoter-TSS (NM_198836)	promoter-TSS (NM_198836)	85	NM_198836	NM_000664	ACACA	protein-coding	acetyl-CoA carboxylase alpha
Merged-chr11-100747819-1	chr11	100747670	100747968	+	intron (NM_152432, intron 4 of 23)	intron (NM_152432, intron 4 of 23)	-57186	NR_145747	NR_145747	SNORD13I	snoRNA	small nucleolar RNA, C/D box 13I
Merged-chr8-82320030-1	chr8	82319520	82320541	+	Intergenic	Intergenic	39644	NM_002677	NM_002677	PMP2	protein-coding	peripheral myelin protein 2
Merged-chr12-78724558-1	chr12	78724399	78724717	+	intron (NR_135021, intron 1 of 1)	intron (NR_135021, intron 1 of 1)	28968	NR_135021	NR_135021	LINC02424	ncRNA	long intergenic non-protein coding RNA 2424
Merged-chr1-160226401-1	chr1	160226219	160226583	+	intron (NR_028104, intron 1 of 12)	intron (NR_028104, intron 1 of 12)	-5138	NR_147618	NR_147618	LOC100287049	ncRNA	uncharacterized LOC100287049
Merged-chr11-34288441-1	chr11	34287928	34288955	+	intron (NM_145804, intron 1 of 16)	intron (NM_145804, intron 1 of 16)	91116	NM_145804	NM_145804	ABTB2	protein-coding	ankyrin repeat and BTB domain containing 2
Merged-chr20-34742598-1	chr20	34742194	34743002	+	promoter-TSS (NM_012156)	promoter-TSS (NM_012156)	-64	NM_012156	NM_012156	EPB41L1	protein-coding	erythrocyte membrane protein band 4.1 like 1
Merged-chr18-77867435-1	chr18	77866964	77867906	+	intron (NM_014913, intron 1 of 3)	C-rich|Low_complexity|Low_complexity	289	NM_014913	NM_014913	ADNP2	protein-coding	ADNP homeobox 2
Merged-chr4-94997193-1	chr4	94996980	94997407	+	Intergenic	Intergenic	131514	NR_125922	NR_125922	LOC101929210	ncRNA	uncharacterized LOC101929210
Merged-chrX-20747299-1	chrX	20746749	20747849	+	Intergenic	L1MB8|LINE|L1	-462272	NM_004586	NM_004586	RPS6KA3	protein-coding	ribosomal protein S6 kinase A3
Merged-chr1-164619224-1	chr1	164618456	164619992	+	intron (NM_001204963, intron 2 of 8)	intron (NM_001204963, intron 2 of 8)	90265	NM_001353130	NM_002585	PBX1	protein-coding	PBX homeobox 1
Merged-chr9-1926902-1	chr9	1926696	1927108	+	Intergenic	MIRc|SINE|MIR	-88445	NM_139045	NM_003070	SMARCA2	protein-coding	SWI/SNF related, matrix associated, actin dependent regulator of chromatin, subfamily a, member 2
Merged-chr8-92776645-1	chr8	92776133	92777157	+	Intergenic	Intergenic	253263	NM_175636	NM_004349	RUNX1T1	protein-coding	RUNX1 partner transcriptional co-repressor 1
Merged-chr18-45549643-1	chr18	45548945	45550341	+	Intergenic	Intergenic	-92126	NM_001135937	NM_005901	SMAD2	protein-coding	SMAD family member 2
Merged-chr2-143980249-1	chr2	143980094	143980404	+	intron (NM_018460, intron 4 of 13)	T-rich|Low_complexity|Low_complexity	93261	NM_018460	NM_018460	ARHGAP15	protein-coding	Rho GTPase activating protein 15
Merged-chr20-57443979-1	chr20	57443821	57444137	+	intron (NR_126334, intron 3 of 4)	intron (NR_126334, intron 3 of 4)	15943	NM_001077490	NM_000516	GNAS	protein-coding	GNAS complex locus
Merged-chr5-86708693-1	chr5	86708046	86709341	+	promoter-TSS (NM_001199189)	promoter-TSS (NM_001199189)	28	NM_001199189	NM_001239	CCNH	protein-coding	cyclin H
Merged-chr16-2771128-1	chr16	2771027	2771230	+	promoter-TSS (NM_001318395)	promoter-TSS (NM_001318395)	-903	NM_031948	NM_031948	PRSS27	protein-coding	serine protease 27
Merged-chr4-101344311-1	chr4	101344177	101344446	+	intron (NM_016242, intron 6 of 11)	intron (NM_016242, intron 6 of 11)	-27907	NR_135619	NR_135619	SNORA101A	snoRNA	small nucleolar RNA, H/ACA box 101A
Merged-chr4-157723052-1	chr4	157721921	157724183	+	intron (NM_016205, intron 3 of 5)	MER4C|LTR|ERV1	169899	NR_036641	NM_016205	PDGFC	protein-coding	platelet derived growth factor C
Merged-chr13-115079760-1	chr13	115079158	115080363	+	promoter-TSS (NM_032436)	promoter-TSS (NM_032436)	-218	NM_032436	NM_032436	CHAMP1	protein-coding	chromosome alignment maintaining phosphoprotein 1
Merged-chr4-41575567-1	chr4	41575039	41576095	+	intron (NM_001330672, intron 1 of 31)	L1ME4a|LINE|L1	35393	NM_001330672	NM_014988	LIMCH1	protein-coding	LIM and calponin homology domains 1
Merged-chr12-49897762-1	chr12	49897563	49897962	+	intron (NM_023071, intron 9 of 13)	intron (NM_023071, intron 9 of 13)	-35051	NM_001314030	NM_012284	KCNH3	protein-coding	potassium voltage-gated channel subfamily H member 3
Merged-chr7-82331960-1	chr7	82331386	82332535	+	Intergenic	Intergenic	-258688	NM_001366867	NM_000722	CACNA2D1	protein-coding	calcium voltage-gated channel auxiliary subunit alpha2delta 1
Merged-chr16-32126631-1	chr16	32126530	32126733	+	Intergenic	Intergenic	72803	NR_135178	NR_135178	LOC102723753	pseudo	HECT and RLD domain containing E3 ubiquitin protein ligase 2 pseudogene
Merged-chr1-74111632-1	chr1	74111531	74111734	+	Intergenic	LTR78B|LTR|ERV1	-28730	NR_146300	NR_146300	LINC02238	ncRNA	long intergenic non-protein coding RNA 2238
Merged-chr6-116422194-1	chr6	116421697	116422692	+	intron (NM_152729, intron 1 of 11)	CpG	178	NM_152729	NM_152729	NT5DC1	protein-coding	5'-nucleotidase domain containing 1
Merged-chr4-108658321-1	chr4	108658184	108658458	+	Intergenic	PABL_B-int|LTR|ERV1	-16931	NM_005443	NM_005443	PAPSS1	protein-coding	3'-phosphoadenosine 5'-phosphosulfate synthase 1
Merged-chr4-88929646-1	chr4	88929416	88929877	+	intron (NR_156488, intron 1 of 13)	CpG	859	NR_156488	NM_000297	PKD2	protein-coding	polycystin 2, transient receptor potential cation channel
Merged-chr1-244402905-1	chr1	244402789	244403021	+	Intergenic	Intergenic	-113032	NM_001276348	NM_001012970	C1orf100	protein-coding	chromosome 1 open reading frame 100
Merged-chr17-40333453-1	chr17	40333135	40333771	+	promoter-TSS (NM_012285)	promoter-TSS (NM_012285)	-293	NM_012285	NM_012285	KCNH4	protein-coding	potassium voltage-gated channel subfamily H member 4
Merged-chr11-92447401-1	chr11	92447252	92447550	+	intron (NM_001008781, intron 3 of 24)	intron (NM_001008781, intron 3 of 24)	201393	NR_135091	NR_135091	LINC02746	ncRNA	long intergenic non-protein coding RNA 2746
Merged-chr2-84743486-1	chr2	84743351	84743621	+	promoter-TSS (NM_001370)	promoter-TSS (NM_001370)	-93	NM_001370	NM_001370	DNAH6	protein-coding	dynein axonemal heavy chain 6
Merged-chr12-52345509-1	chr12	52344880	52346139	+	promoter-TSS (NM_020328)	promoter-TSS (NM_020328)	26	NM_004302	NM_004302	ACVR1B	protein-coding	activin A receptor type 1B
Merged-chr20-52368946-1	chr20	52367344	52370548	+	Intergenic	Intergenic	123302	NR_002189	NR_002189	SUMO1P1	pseudo	SUMO1 pseudogene 1
Merged-chr5-176924199-1	chr5	176923882	176924516	+	intron (NR_103804, intron 1 of 12)	CpG	406	NR_103804	NM_005451	PDLIM7	protein-coding	PDZ and LIM domain 7
Merged-chr13-65271583-1	chr13	65271482	65271685	+	Intergenic	MIRb|SINE|MIR	-621439	NR_145420	NR_145420	LINC00355	ncRNA	long intergenic non-protein coding RNA 355
Merged-chr6-16731840-1	chr6	16731325	16732356	+	intron (NM_001357857, intron 3 of 8)	intron (NM_001357857, intron 3 of 8)	28575	NR_152114	NM_000332	ATXN1	protein-coding	ataxin 1
Merged-chr2-182675765-1	chr2	182675569	182675961	+	Intergenic	Intergenic	-80692	NM_006751	NM_006751	ITPRID2	protein-coding	ITPR interacting domain containing 2
Merged-chr6-1552879-1	chr6	1552778	1552981	+	Intergenic	ERVL-E-int|LTR|ERVL	-52887	NR_125804	NR_125804	FOXCUT	ncRNA	FOXC1 upstream transcript
Merged-chr21-33784042-1	chr21	33783823	33784262	+	promoter-TSS (NM_001286556)	promoter-TSS (NM_001286556)	11	NM_001320745	NM_058187	EVA1C	protein-coding	eva-1 homolog C
Merged-chr19-23258254-1	chr19	23258031	23258478	+	Intergenic	CpG	-14187	NR_110745	NR_110745	LINC01858	ncRNA	long intergenic non-protein coding RNA 1858
Merged-chr5-176739138-1	chr5	176738128	176740149	+	promoter-TSS (NM_001142935)	promoter-TSS (NM_001142935)	-239	NM_001142935	NM_031300	MXD3	protein-coding	MAX dimerization protein 3
Merged-chr4-41259881-1	chr4	41258658	41261105	+	intron (NM_004181, intron 3 of 8)	intron (NM_004181, intron 3 of 8)	936	NM_004181	NM_004181	UCHL1	protein-coding	ubiquitin C-terminal hydrolase L1
Merged-chr5-124034361-1	chr5	124033636	124035086	+	intron (NM_020747, intron 2 of 8)	intron (NM_020747, intron 2 of 8)	46444	NM_020747	NM_020747	ZNF608	protein-coding	zinc finger protein 608
Merged-chr2-47496717-1	chr2	47496306	47497129	+	intron (NR_110207, intron 1 of 2)	intron (NR_110207, intron 1 of 2)	-65737	NR_001568	NR_001568	BCYRN1	ncRNA	brain cytoplasmic RNA 1
Merged-chr20-32078128-1	chr20	32077410	32078847	+	intron (NM_001032999, intron 1 of 10)	CpG	226	NM_001032999	NM_005093	CBFA2T2	protein-coding	CBFA2/RUNX1 partner transcriptional co-repressor 2
Merged-chr6-97731137-1	chr6	97730829	97731446	+	promoter-TSS (NM_198468)	promoter-TSS (NM_198468)	-45	NM_198468	NM_198468	MMS22L	protein-coding	MMS22 like, DNA repair protein
Merged-chr10-99609290-1	chr10	99609060	99609520	+	promoter-TSS (NM_001010917)	promoter-TSS (NM_001010917)	265	NR_108035	NR_108035	LINC00866	ncRNA	long intergenic non-protein coding RNA 866
Merged-chr12-88054987-1	chr12	88054831	88055143	+	Intergenic	MLT1F|LTR|ERVL-MaLR	-107602	NR_149056	NR_149056	LINC02258	ncRNA	long intergenic non-protein coding RNA 2258
Merged-chr20-4741468-1	chr20	4741292	4741644	+	Intergenic	CpG	-20154	NR_024269	NM_177549	PRNT	ncRNA	prion locus lncRNA, testis expressed
Merged-chr1-6673945-1	chr1	6673604	6674287	+	5' UTR (NM_153812, exon 1 of 4)	5' UTR (NM_153812, exon 1 of 4)	154	NM_153812	NM_153812	PHF13	protein-coding	PHD finger protein 13
Merged-chr6-21991706-1	chr6	21991366	21992047	+	intron (NR_015410, intron 6 of 11)	intron (NR_015410, intron 6 of 11)	155716	NR_034143	NR_034143	NBAT1	ncRNA	neuroblastoma associated transcript 1
Merged-chr14-100437467-1	chr14	100437358	100437576	+	promoter-TSS (NM_001330221)	promoter-TSS (NM_001330221)	-292	NM_001330221	NM_016337	EVL	protein-coding	Enah/Vasp-like
Merged-chr2-216946677-1	chr2	216946287	216947067	+	promoter-TSS (NM_138390)	promoter-TSS (NM_138390)	35	NM_001142312	NM_138390	TMEM169	protein-coding	transmembrane protein 169
Merged-chr21-32948994-1	chr21	32948751	32949238	+	Intergenic	MLT1K|LTR|ERVL-MaLR	17448	NM_001321023	NM_001321023	LOC150051	protein-coding	uncharacterized LOC150051
Merged-chr4-170068644-1	chr4	170068479	170068810	+	intron (NM_020870, intron 4 of 11)	intron (NM_020870, intron 4 of 11)	123463	NM_020870	NM_020870	SH3RF1	protein-coding	SH3 domain containing ring finger 1
Merged-chr10-72238578-1	chr10	72238005	72239151	+	promoter-TSS (NM_014431)	promoter-TSS (NM_014431)	55	NM_014431	NM_014431	PALD1	protein-coding	phosphatase domain containing paladin 1
Merged-chr4-67602454-1	chr4	67602343	67602565	+	Intergenic	Intergenic	459912	NR_031673	NR_031673	MIR1269A	ncRNA	microRNA 1269a
Merged-chr1-101708091-1	chr1	101707821	101708361	+	Intergenic	Intergenic	5786	NM_001320730	NM_001400	S1PR1	protein-coding	sphingosine-1-phosphate receptor 1
Merged-chr1-33207029-1	chr1	33206899	33207160	+	promoter-TSS (NM_020888)	promoter-TSS (NM_020888)	-402	NM_020888	NM_020888	KIAA1522	protein-coding	KIAA1522
Merged-chr3-82094613-1	chr3	82094443	82094784	+	intron (NR_147146, intron 1 of 8)	(CA)n|Simple_repeat|Simple_repeat	59320	NR_147146	NR_147146	LINC02008	ncRNA	long intergenic non-protein coding RNA 2008
Merged-chr6-71740041-1	chr6	71739614	71740469	+	Intergenic	L1M7|LINE|L1	-73278	NM_080742	NM_080742	B3GAT2	protein-coding	beta-1,3-glucuronyltransferase 2
Merged-chr12-122516741-1	chr12	122516033	122517450	+	promoter-TSS (NM_014938)	promoter-TSS (NM_014938)	79	NM_014938	NM_014938	MLXIP	protein-coding	MLX interacting protein
Merged-chr1-98224390-1	chr1	98224150	98224630	+	intron (NM_000110, intron 3 of 22)	intron (NM_000110, intron 3 of 22)	-38087	NR_046591	NR_046591	DPYD-AS2	ncRNA	DPYD antisense RNA 2
Merged-chr8-93311198-1	chr8	93311033	93311363	+	Intergenic	Intergenic	-195585	NM_175634	NM_004349	RUNX1T1	protein-coding	RUNX1 partner transcriptional co-repressor 1
Merged-chr18-48363051-1	chr18	48362835	48363268	+	Intergenic	Intergenic	-11301	NM_001369508	NM_031939	MRO	protein-coding	maestro
Merged-chr21-10597472-1	chr21	10597205	10597740	+	Intergenic	SST1|Satellite|centr	393471	NM_199261	NM_199259	TPTE	protein-coding	transmembrane phosphatase with tensin homology
Merged-chr6-18277701-1	chr6	18277594	18277808	+	Intergenic	CpG	-12940	NM_003472	NM_003472	DEK	protein-coding	DEK proto-oncogene
Merged-chrX-69675203-1	chrX	69674539	69675867	+	intron (NM_001166278, intron 1 of 11)	CpG	257	NM_001166278	NM_020730	DLG3	protein-coding	discs large MAGUK scaffold protein 3
Merged-chr17-53788148-1	chr17	53787917	53788379	+	Intergenic	Intergenic	12077	NM_018286	NM_018286	TMEM100	protein-coding	transmembrane protein 100
Merged-chr8-21028991-1	chr8	21028890	21029093	+	Intergenic	Intergenic	-126759	NR_104677	NR_104677	LOC101929172	ncRNA	uncharacterized LOC101929172
Merged-chr10-98055435-1	chr10	98055324	98055547	+	Intergenic	Intergenic	-8756	NM_004088	NM_004088	DNTT	protein-coding	DNA nucleotidylexotransferase
Merged-chr10-87779880-1	chr10	87779512	87780248	+	intron (NM_017551, intron 4 of 15)	intron (NM_017551, intron 4 of 15)	244665	NR_029907	NR_029907	MIR346	ncRNA	microRNA 346
Merged-chr5-179085178-1	chr5	179084408	179085948	+	promoter-TSS (NR_134259)	promoter-TSS (NR_134259)	71	NR_134259	NR_134259	LOC105377763	ncRNA	uncharacterized LOC105377763
Merged-chr10-62041099-1	chr10	62040817	62041381	+	intron (NM_001204403, intron 2 of 43)	MER20|DNA|hAT-Charlie	108534	NM_020987	NM_001149	ANK3	protein-coding	ankyrin 3
Merged-chr22-17652477-1	chr22	17652004	17652951	+	Intergenic	CpG	-6300	NM_017829	NM_017829	HDHD5	protein-coding	haloacid dehalogenase like hydrolase domain containing 5
Merged-chr9-139441020-1	chr9	139440717	139441323	+	promoter-TSS (NM_017617)	promoter-TSS (NM_017617)	-309	NR_039821	NR_039821	MIR4674	ncRNA	microRNA 4674
Merged-chr5-159449017-1	chr5	159448903	159449131	+	intron (NM_001282500, intron 2 of 7)	intron (NM_001282500, intron 2 of 7)	12871	NM_003314	NM_003314	TTC1	protein-coding	tetratricopeptide repeat domain 1
Merged-chr2-131090435-1	chr2	131090320	131090550	+	Intergenic	MER74C|LTR|ERVL	9246	NM_001321119	NM_032357	CCDC115	protein-coding	coiled-coil domain containing 115
Merged-chrX-153200972-1	chrX	153200871	153201074	+	promoter-TSS (NM_001256119)	promoter-TSS (NM_001256119)	-482	NM_003491	NM_003491	NAA10	protein-coding	N(alpha)-acetyltransferase 10, NatA catalytic subunit
Merged-chr19-14640188-1	chr19	14639797	14640580	+	promoter-TSS (NM_001313964)	promoter-TSS (NM_001313964)	-54	NM_001313964	NM_006145	DNAJB1	protein-coding	DnaJ heat shock protein family (Hsp40) member B1
Merged-chr3-156215726-1	chr3	156214977	156216475	+	intron (NM_172160, intron 8 of 13)	HSMAR2|DNA|TcMar-Mariner	-51001	NR_046618	NR_046618	KCNAB1-AS1	ncRNA	KCNAB1 antisense RNA 1
Merged-chr19-1095462-1	chr19	1095126	1095799	+	promoter-TSS (NM_001316323)	promoter-TSS (NM_001316323)	-71	NM_001316323	NM_002695	POLR2E	protein-coding	RNA polymerase II subunit E
Merged-chr1-93459712-1	chr1	93459442	93459983	+	Intergenic	ERVL-E-int|LTR|ERVL	-32633	NM_001252270	NM_001006605	DIPK1A	protein-coding	divergent protein kinase domain 1A
Merged-chr22-46663857-1	chr22	46663599	46664116	+	promoter-TSS (NM_017931)	promoter-TSS (NM_017931)	-48	NM_017931	NM_017931	TTC38	protein-coding	tetratricopeptide repeat domain 38
Merged-chr3-16306353-1	chr3	16305885	16306822	+	promoter-TSS (NM_206831)	promoter-TSS (NM_206831)	97	NM_001047434	NM_206831	DPH3	protein-coding	diphthamide biosynthesis 3
Merged-chr3-79319272-1	chr3	79319135	79319409	+	intron (NM_002941, intron 2 of 30)	intron (NM_002941, intron 2 of 30)	-141605	NR_110133	NR_110133	LOC101927374	ncRNA	uncharacterized LOC101927374
Merged-chr1-152083844-1	chr1	152083491	152084197	+	exon (NM_007113, exon 3 of 3)	exon (NM_007113, exon 3 of 3)	4086	NM_007113	NM_007113	TCHH	protein-coding	trichohyalin
Merged-chrX-15688830-1	chrX	15688729	15688932	+	Intergenic	MER20|DNA|hAT-Charlie	-4209	NR_026551	NR_026551	CA5BP1	pseudo	carbonic anhydrase 5B pseudogene 1
Merged-chr17-3539757-1	chr17	3539354	3540161	+	promoter-TSS (NM_004937)	promoter-TSS (NM_004937)	-5	NM_001031681	NM_004937	CTNS	protein-coding	cystinosin, lysosomal cystine transporter
Merged-chr3-164163624-1	chr3	164163215	164164034	+	Intergenic	L1PA15|LINE|L1	-274280	NR_031665	NR_031665	MIR1263	ncRNA	microRNA 1263
Merged-chr2-85833121-1	chr2	85832978	85833264	+	3' UTR (NM_001013649, exon 4 of 4)	3' UTR (NM_001013649, exon 4 of 4)	3137	NR_046347	NM_006590	USP39	protein-coding	ubiquitin specific peptidase 39
Merged-chr20-46391625-1	chr20	46391423	46391828	+	intron (NM_198596, intron 1 of 20)	intron (NM_198596, intron 1 of 20)	23183	NM_018837	NM_018837	SULF2	protein-coding	sulfatase 2
Merged-chrX-148622388-1	chrX	148622241	148622536	+	promoter-TSS (NM_001324276)	promoter-TSS (NM_001324276)	-169	NM_001324278	NM_178124	CXorf40A	protein-coding	chromosome X open reading frame 40A
Merged-chr16-25122155-1	chr16	25121023	25123287	+	promoter-TSS (NM_001032391)	promoter-TSS (NM_001032391)	721	NR_120306	NR_120306	LCMT1-AS1	ncRNA	LCMT1 antisense RNA 1
Merged-chr8-77610878-1	chr8	77610106	77611651	+	intron (NM_024721, intron 1 of 10)	intron (NM_024721, intron 1 of 10)	-15368	NR_024360	NR_024360	ZFHX4-AS1	ncRNA	ZFHX4 antisense RNA 1
Merged-chr16-87902900-1	chr16	87902313	87903487	+	exon (NM_003486, exon 1 of 10)	exon (NM_003486, exon 1 of 10)	213	NM_003486	NM_003486	SLC7A5	protein-coding	solute carrier family 7 member 5
Merged-chr6-53516419-1	chr6	53516010	53516828	+	exon (NM_001003760, exon 3 of 3)	exon (NM_001003760, exon 3 of 3)	14135	NM_001003760	NM_001003760	KLHL31	protein-coding	kelch like family member 31
Merged-chr10-86639941-1	chr10	86639840	86640043	+	Intergenic	MER102c|DNA|hAT-Charlie	318720	NR_120668	NR_120667	LINC01519	ncRNA	long intergenic non-protein coding RNA 1519
Merged-chr22-35777192-1	chr22	35776901	35777484	+	intron (NM_002133, intron 1 of 4)	CpG	103	NM_002133	NM_002133	HMOX1	protein-coding	heme oxygenase 1
Merged-chr2-52447698-1	chr2	52447533	52447863	+	intron (NR_135237, intron 7 of 10)	MER51A|LTR|ERV1	-150088	NR_135239	NR_135239	LINC01867	ncRNA	long intergenic non-protein coding RNA 1867
Merged-chr2-10830208-1	chr2	10829800	10830616	+	promoter-TSS (NM_001261392)	promoter-TSS (NM_001261392)	72	NR_144555	NR_144555	RN7SL832P	pseudo	RNA, 7SL, cytoplasmic 832, pseudogene
Merged-chr8-111575353-1	chr8	111575212	111575494	+	Intergenic	Intergenic	464309	NR_125416	NR_125416	LINC01608	ncRNA	long intergenic non-protein coding RNA 1608
Merged-chr10-112370119-1	chr10	112369887	112370352	+	Intergenic	Intergenic	-33975	NM_001134363	NM_001134363	RBM20	protein-coding	RNA binding motif protein 20
Merged-chr9-33264556-1	chr9	33263853	33265259	+	promoter-TSS (NM_001195536)	promoter-TSS (NM_001195536)	150	NM_001349299	NM_004323	BAG1	protein-coding	BCL2 associated athanogene 1
Merged-chr2-65092249-1	chr2	65091712	65092786	+	Intergenic	CpG	-1484	NR_110224	NR_110224	LINC01800	ncRNA	long intergenic non-protein coding RNA 1800
Merged-chr18-8774247-1	chr18	8774127	8774368	+	intron (NM_015210, intron 4 of 16)	intron (NM_015210, intron 4 of 16)	56868	NM_015210	NM_015210	MTCL1	protein-coding	microtubule crosslinking factor 1
Merged-chr18-67928428-1	chr18	67927998	67928858	+	Intergenic	MLT2F|LTR|ERVL	-27853	NM_004232	NM_004232	SOCS6	protein-coding	suppressor of cytokine signaling 6
Merged-chr1-36591991-1	chr1	36591115	36592868	+	Intergenic	Intergenic	-1168	NM_001294347	NM_005202	COL8A2	protein-coding	collagen type VIII alpha 2 chain
Merged-chr5-179061381-1	chr5	179060930	179061833	+	5' UTR (NM_001364235, exon 1 of 14)	5' UTR (NM_001364235, exon 1 of 14)	404	NM_001364235	NM_005520	HNRNPH1	protein-coding	heterogeneous nuclear ribonucleoprotein H1
Merged-chr13-73302166-1	chr13	73302036	73302297	+	promoter-TSS (NM_001071775)	promoter-TSS (NM_001071775)	105	NM_001286746	NM_024808	BORA	protein-coding	BORA aurora kinase A activator
Merged-chr1-204276041-1	chr1	204275216	204276866	+	intron (NM_014935, intron 1 of 22)	intron (NM_014935, intron 1 of 22)	53016	NM_014935	NM_014935	PLEKHA6	protein-coding	pleckstrin homology domain containing A6
Merged-chr1-75549578-1	chr1	75549105	75550051	+	Intergenic	MER44C|DNA|TcMar-Tigger	-44541	NM_001001933	NM_001001933	LHX8	protein-coding	LIM homeobox 8
Merged-chr1-218613136-1	chr1	218612909	218613363	+	intron (NR_031644, intron 2 of 6)	intron (NR_031644, intron 2 of 6)	2161	NR_031644	NR_031644	MIR548F3	ncRNA	microRNA 548f-3
Merged-chrX-137794114-1	chrX	137793702	137794526	+	promoter-TSS (NM_004114)	promoter-TSS (NM_004114)	-155	NR_038405	NR_038405	FGF13-AS1	ncRNA	FGF13 antisense RNA 1
Merged-chr18-53747372-1	chr18	53747178	53747566	+	intron (NR_148972, intron 3 of 8)	LTR85b|LTR|Gypsy?	37863	NR_146510	NR_146510	LINC01905	ncRNA	long intergenic non-protein coding RNA 1905
Merged-chr6-14118464-1	chr6	14117984	14118945	+	intron (NM_004233, intron 2 of 4)	intron (NM_004233, intron 2 of 4)	461	NM_001040280	NM_004233	CD83	protein-coding	CD83 molecule
Merged-chr6-27064985-1	chr6	27064544	27065427	+	Intergenic	CpG	35590	NM_021058	NM_021058	HIST1H2BJ	protein-coding	histone cluster 1 H2B family member j
Merged-chr9-94407-1	chr9	94160	94654	+	Intergenic	Intergenic	21717	NR_121188	NR_121188	PGM5P3-AS1	ncRNA	PGM5P3 antisense RNA 1
Merged-chr17-38083899-1	chr17	38083597	38084201	+	promoter-TSS (NM_001320803)	promoter-TSS (NM_001320803)	-45	NM_001320802	NM_016471	ORMDL3	protein-coding	ORMDL sphingolipid biosynthesis regulator 3
Merged-chr9-79521230-1	chr9	79520839	79521622	+	promoter-TSS (NM_001308048)	promoter-TSS (NM_001308048)	-200	NM_015225	NM_015225	PRUNE2	protein-coding	prune homolog 2 with BCH domain
Merged-chr10-86995180-1	chr10	86994979	86995381	+	Intergenic	Intergenic	-36486	NR_120667	NR_120667	LINC01519	ncRNA	long intergenic non-protein coding RNA 1519
Merged-chr1-231917780-1	chr1	231917202	231918358	+	intron (NM_001164546, intron 6 of 6)	intron (NM_001164546, intron 6 of 6)	36483	NR_002227	NR_002227	DISC2	ncRNA	disrupted in schizophrenia 2
Merged-chr2-206140992-1	chr2	206140819	206141165	+	intron (NM_057177, intron 16 of 21)	intron (NM_057177, intron 16 of 21)	-406232	NM_201264	NM_003872	NRP2	protein-coding	neuropilin 2
Merged-chr12-4544921-1	chr12	4544781	4545061	+	intron (NM_020996, intron 2 of 2)	intron (NM_020996, intron 2 of 2)	9859	NM_020996	NM_020996	FGF6	protein-coding	fibroblast growth factor 6
Merged-chr4-90718432-1	chr4	90718243	90718622	+	intron (NM_000345, intron 4 of 5)	LTR16B1|LTR|ERVL	-39120	NR_045481	NR_045481	SNCA-AS1	ncRNA	SNCA antisense RNA 1
Merged-chr5-140174722-1	chr5	140174386	140175058	+	exon (NM_031496, exon 1 of 2)	exon (NM_031496, exon 1 of 2)	285	NM_031496	NM_018905	PCDHA2	protein-coding	protocadherin alpha 2
Merged-chr2-241505995-1	chr2	241505690	241506300	+	Intergenic	CpG	-1906	NM_018226	NM_018226	RNPEPL1	protein-coding	arginyl aminopeptidase like 1
Merged-chr5-170184727-1	chr5	170184229	170185225	+	Intergenic	MER53|DNA|hAT	-25996	NM_001291985	NM_014211	GABRP	protein-coding	gamma-aminobutyric acid type A receptor pi subunit
Merged-chr12-14456730-1	chr12	14456619	14456842	+	Intergenic	MSTD|LTR|ERVL-MaLR	-61836	NM_018179	NM_018179	ATF7IP	protein-coding	activating transcription factor 7 interacting protein
Merged-chr1-102346080-1	chr1	102345760	102346400	+	intron (NR_033424, intron 1 of 1)	intron (NR_033424, intron 1 of 1)	8512	NR_033424	NR_033424	DNAJA1P5	pseudo	DnaJ heat shock protein family (Hsp40) member A1 pseudogene 5
Merged-chr3-139964009-1	chr3	139963841	139964178	+	intron (NM_022131, intron 2 of 16)	intron (NM_022131, intron 2 of 16)	263622	NR_108084	NR_108084	CLSTN2-AS1	ncRNA	CLSTN2 antisense RNA 1
Merged-chr6-91103243-1	chr6	91103129	91103358	+	Intergenic	Intergenic	80782	NR_039671	NR_039671	MIR4464	ncRNA	microRNA 4464
Merged-chr2-208328208-1	chr2	208327861	208328555	+	Intergenic	AluSc5|SINE|Alu	-66478	NM_134442	NM_004379	CREB1	protein-coding	cAMP responsive element binding protein 1
Merged-chr17-30158304-1	chr17	30158161	30158447	+	Intergenic	L1MEd|LINE|L1	27677	NM_001330176	NM_018405	COPRS	protein-coding	coordinator of PRMT5 and differentiation stimulator
Merged-chr1-117117520-1	chr1	117117370	117117670	+	3' UTR (NM_001007237, exon 11 of 11)	3' UTR (NM_001007237, exon 11 of 11)	-3805	NM_001144822	NM_001779	CD58	protein-coding	CD58 molecule
Merged-chr5-13814675-1	chr5	13814490	13814860	+	intron (NM_001369, intron 43 of 78)	intron (NM_001369, intron 43 of 78)	129914	NM_001369	NM_001369	DNAH5	protein-coding	dynein axonemal heavy chain 5
Merged-chr8-37659980-1	chr8	37659852	37660108	+	intron (NM_032777, intron 1 of 18)	GA-rich|Low_complexity|Low_complexity	5579	NM_032777	NM_032777	ADGRA2	protein-coding	adhesion G protein-coupled receptor A2
Merged-chr2-2234440-1	chr2	2234008	2234872	+	intron (NM_001329845, intron 2 of 24)	UCON31|Unknown|Unknown	-88564	NR_024468	NR_024468	MYT1L-AS1	ncRNA	MYT1L antisense RNA 1
Merged-chr18-50938123-1	chr18	50937990	50938256	+	intron (NM_005215, intron 20 of 28)	intron (NM_005215, intron 20 of 28)	-156694	NR_110798	NR_110798	LINC01919	ncRNA	long intergenic non-protein coding RNA 1919
Merged-chr4-98333081-1	chr4	98332400	98333762	+	intron (NR_102713, intron 1 of 5)	intron (NR_102713, intron 1 of 5)	45004	NR_102713	NR_102713	STPG2-AS1	ncRNA	STPG2 antisense RNA 1
Merged-chrX-115066644-1	chrX	115066288	115067001	+	intron (NR_130730, intron 1 of 2)	intron (NR_130730, intron 1 of 2)	18800	NR_130730	NR_130730	DANT2	ncRNA	DXZ4 associated non-coding transcript 2, distal
Merged-chr5-72114834-1	chr5	72114645	72115024	+	intron (NM_001364292, intron 1 of 24)	intron (NM_001364292, intron 1 of 24)	2346	NM_001364295	NM_002270	TNPO1	protein-coding	transportin 1
Merged-chr3-62597527-1	chr3	62597347	62597708	+	intron (NM_183393, intron 6 of 26)	L2a|LINE|L2	-238302	NM_018008	NM_018008	FEZF2	protein-coding	FEZ family zinc finger 2
Merged-chr12-90727336-1	chr12	90726965	90727708	+	Intergenic	Intergenic	40241	NR_135018	NR_135018	LINC02392	ncRNA	long intergenic non-protein coding RNA 2392
Merged-chr14-68086141-1	chr14	68085544	68086738	+	promoter-TSS (NM_001172)	promoter-TSS (NM_001172)	-496	NM_001172	NM_001172	ARG2	protein-coding	arginase 2
Merged-chr8-131370100-1	chr8	131369999	131370202	+	intron (NM_018482, intron 3 of 29)	CpG	-61321	NR_002765	NR_002765	ASAP1-IT1	ncRNA	ASAP1 intronic transcript 1
Merged-chr3-176148007-1	chr3	176147744	176148270	+	Intergenic	Intergenic	-84884	NR_107017	NR_107017	MIR7977	ncRNA	microRNA 7977
Merged-chr9-120407285-1	chr9	120406778	120407792	+	Intergenic	Intergenic	-3599	NR_109806	NR_109806	LOC101928797	ncRNA	uncharacterized LOC101928797
Merged-chr4-170541437-1	chr4	170540533	170542341	+	promoter-TSS (NM_001829)	promoter-TSS (NM_001829)	-292	NM_173872	NM_001829	CLCN3	protein-coding	chloride voltage-gated channel 3
Merged-chr12-113860211-1	chr12	113859960	113860463	+	promoter-TSS (NM_001304993)	promoter-TSS (NM_001304993)	16	NM_138432	NM_138432	SDSL	protein-coding	serine dehydratase like
Merged-chr20-8701650-1	chr20	8701248	8702052	+	intron (NM_182734, intron 14 of 32)	intron (NM_182734, intron 14 of 32)	-110182	NR_004386	NR_004386	RNU105B	snoRNA	RNA, U105B small nucleolar
Merged-chr1-99643242-1	chr1	99643141	99643344	+	Intergenic	Intergenic	-86606	NM_001166252	NM_014839	PLPPR4	protein-coding	phospholipid phosphatase related 4
Merged-chr3-79418726-1	chr3	79418607	79418846	+	intron (NM_002941, intron 2 of 30)	intron (NM_002941, intron 2 of 30)	-42151	NR_110133	NR_110133	LOC101927374	ncRNA	uncharacterized LOC101927374
Merged-chr2-22510394-1	chr2	22510070	22510719	+	Intergenic	Intergenic	-248957	NR_110577	NR_110577	LINC01884	ncRNA	long intergenic non-protein coding RNA 1884
Merged-chr17-59573834-1	chr17	59573091	59574578	+	Intergenic	Intergenic	39985	NM_018488	NM_018488	TBX4	protein-coding	T-box transcription factor 4
Merged-chr8-109655430-1	chr8	109655250	109655611	+	intron (NR_136411, intron 2 of 3)	MER5A|DNA|hAT-Charlie	144393	NR_136411	NM_153015	TMEM74	protein-coding	transmembrane protein 74
Merged-chr6-28911834-1	chr6	28911254	28912415	+	non-coding (NR_103538, exon 1 of 1)	non-coding (NR_103538, exon 1 of 1)	273	NR_103538	NR_103538	LINC01556	ncRNA	long intergenic non-protein coding RNA 1556
Merged-chr7-32677222-1	chr7	32676589	32677855	+	intron (NR_036680, intron 7 of 16)	intron (NR_036680, intron 7 of 16)	81558	NR_036680	NR_036680	DPY19L1P1	pseudo	DPY19L1 pseudogene 1
Merged-chr13-21277221-1	chr13	21276852	21277590	+	promoter-TSS (NM_138284)	promoter-TSS (NM_138284)	-261	NM_138284	NM_138284	IL17D	protein-coding	interleukin 17D
Merged-chr2-20650598-1	chr2	20650423	20650774	+	Intergenic	Intergenic	3763	NM_004040	NM_004040	RHOB	protein-coding	ras homolog family member B
Merged-chr6-80574217-1	chr6	80573846	80574588	+	Intergenic	LTR75B|LTR|ERVL	-52254	NR_131786	NM_001243308	LINC01621	ncRNA	long intergenic non-protein coding RNA 1621
Merged-chr8-113596690-1	chr8	113596578	113596803	+	intron (NM_001363185, intron 21 of 66)	intron (NM_001363185, intron 21 of 66)	-59032	NR_031745	NR_031745	MIR2053	ncRNA	microRNA 2053
Merged-chr11-106882902-1	chr11	106882784	106883020	+	intron (NM_001256424, intron 1 of 8)	intron (NM_001256424, intron 1 of 8)	6300	NM_001256424	NM_000855	GUCY1A2	protein-coding	guanylate cyclase 1 soluble subunit alpha 2
Merged-chr2-25563413-1	chr2	25563190	25563636	+	intron (NR_135490, intron 1 of 23)	CpG	1371	NM_022552	NM_022552	DNMT3A	protein-coding	DNA methyltransferase 3 alpha
Merged-chr2-213551285-1	chr2	213551177	213551394	+	Intergenic	Intergenic	-108770	NR_131942	NR_131941	LINC01878	ncRNA	long intergenic non-protein coding RNA 1878
Merged-chr12-81651932-1	chr12	81651831	81652034	+	3' UTR (NM_001330243, exon 17 of 17)	3' UTR (NM_001330243, exon 17 of 17)	-21036	NR_120491	NR_120491	PPFIA2-AS1	ncRNA	PPFIA2 antisense RNA 1
Merged-chr5-142444010-1	chr5	142443764	142444257	+	intron (NR_146198, intron 17 of 22)	intron (NR_146198, intron 17 of 22)	-128055	NR_046816	NR_046816	ARHGAP26-IT1	ncRNA	ARHGAP26 intronic transcript 1
Merged-chr6-144263536-1	chr6	144262335	144264738	+	exon (NM_001317156, exon 4 of 4)	exon (NM_001317156, exon 4 of 4)	19011	NM_001317157	NM_002656	PLAGL1	protein-coding	PLAG1 like zinc finger 1
Merged-chr20-62795779-1	chr20	62795588	62795971	+	promoter-TSS (NM_004535)	promoter-TSS (NM_004535)	-26	NM_004535	NM_004535	MYT1	protein-coding	myelin transcription factor 1
Merged-chr4-159835553-1	chr4	159835371	159835735	+	intron (NM_152543, intron 4 of 4)	intron (NM_152543, intron 4 of 4)	108562	NM_001366843	NM_020840	FNIP2	protein-coding	folliculin interacting protein 2
Merged-chr3-69129423-1	chr3	69129163	69129683	+	promoter-TSS (NM_198195)	promoter-TSS (NM_198195)	93	NM_003968	NM_003968	UBA3	protein-coding	ubiquitin like modifier activating enzyme 3
Merged-chr1-150244961-1	chr1	150244857	150245066	+	promoter-TSS (NM_001301041)	promoter-TSS (NM_001301041)	-232	NM_024579	NM_024579	C1orf54	protein-coding	chromosome 1 open reading frame 54
Merged-chr13-90399026-1	chr13	90398828	90399225	+	Intergenic	THE1D|LTR|ERVL-MaLR	-182359	NR_046991	NR_046991	LINC00353	ncRNA	long intergenic non-protein coding RNA 353
Merged-chr1-204676187-1	chr1	204675707	204676668	+	Intergenic	Intergenic	-21321	NM_201630	NM_006338	LRRN2	protein-coding	leucine rich repeat neuronal 2
Merged-chr7-69246556-1	chr7	69246423	69246690	+	intron (NM_001127232, intron 1 of 4)	intron (NM_001127232, intron 1 of 4)	183095	NM_001127232	NM_015570	AUTS2	protein-coding	activator of transcription and developmental regulator AUTS2
Merged-chr1-75155634-1	chr1	75155459	75155809	+	Intergenic	Intergenic	-16158	NM_001002912	NM_001002912	ERICH3	protein-coding	glutamate rich 3
Merged-chr5-156251835-1	chr5	156251734	156251937	+	Intergenic	Intergenic	-25471	NM_206858	NM_206858	PPP1R2B	protein-coding	PPP1R2 family member B
Merged-chr10-62406553-1	chr10	62405939	62407167	+	intron (NM_001204403, intron 1 of 43)	L2c|LINE|L2	-73839	NM_001204404	NM_001149	ANK3	protein-coding	ankyrin 3
Merged-chr13-91786769-1	chr13	91786577	91786962	+	intron (NR_047004, intron 2 of 3)	AT_rich|Low_complexity|Low_complexity	-43076	NR_104057	NR_104057	LINC00380	ncRNA	long intergenic non-protein coding RNA 380
Merged-chr1-231004304-1	chr1	231004058	231004550	+	promoter-TSS (NM_032800)	promoter-TSS (NM_032800)	-2	NM_032800	NM_032800	C1orf198	protein-coding	chromosome 1 open reading frame 198
Merged-chr4-124476401-1	chr4	124475895	124476908	+	Intergenic	Intergenic	-94745	NR_027105	NR_027105	LINC01091	ncRNA	long intergenic non-protein coding RNA 1091
Merged-chr3-45085287-1	chr3	45085001	45085574	+	Intergenic	Intergenic	13652	NM_001308394	NM_003278	CLEC3B	protein-coding	C-type lectin domain family 3 member B
Merged-chr10-84302189-1	chr10	84301807	84302572	+	intron (NR_163253, intron 3 of 10)	intron (NR_163253, intron 3 of 10)	-309513	NR_120666	NR_120666	NRG3-AS1	ncRNA	NRG3 antisense RNA 1
Merged-chrX-134138265-1	chrX	134137925	134138606	+	Intergenic	CpG	13244	NM_001163438	NM_001163438	SMIM10	protein-coding	small integral membrane protein 10
Merged-chrX-149218177-1	chrX	149217994	149218360	+	Intergenic	Intergenic	111411	NR_027456	NR_027456	LINC00894	ncRNA	long intergenic non-protein coding RNA 894
Merged-chr14-23067196-1	chr14	23066592	23067801	+	promoter-TSS (NM_022060)	promoter-TSS (NM_022060)	49	NM_022060	NM_022060	ABHD4	protein-coding	abhydrolase domain containing 4
Merged-chr1-225117255-1	chr1	225117089	225117421	+	promoter-TSS (NM_001349912)	promoter-TSS (NM_001349912)	-101	NM_144989	NM_001373	DNAH14	protein-coding	dynein axonemal heavy chain 14
Merged-chr15-81823833-1	chr15	81823642	81824025	+	Intergenic	Intergenic	-157279	NM_001080532	NM_181841	TMC3	protein-coding	transmembrane channel like 3
Merged-chr4-174415549-1	chr4	174415378	174415721	+	intron (NM_001329597, intron 1 of 3)	intron (NM_001329597, intron 1 of 3)	24840	NM_001329597	NM_007281	SCRG1	protein-coding	stimulator of chondrogenesis 1
Merged-chr2-104398073-1	chr2	104397945	104398201	+	Intergenic	Intergenic	626717	NR_037885	NR_037885	LOC100287010	ncRNA	uncharacterized LOC100287010
Merged-chr3-21525956-1	chr3	21525772	21526140	+	intron (NM_024697, intron 4 of 7)	LTR41|LTR|ERVL	-58325	NR_046731	NR_046731	ZNF385D-AS1	ncRNA	ZNF385D antisense RNA 1
Merged-chr14-51428605-1	chr14	51428307	51428904	+	Intergenic	Intergenic	-17404	NM_001163940	NM_002863	PYGL	protein-coding	glycogen phosphorylase L
Merged-chr1-187618132-1	chr1	187617697	187618568	+	Intergenic	Intergenic	205372	NR_132374	NR_132374	LINC01037	ncRNA	long intergenic non-protein coding RNA 1037
Merged-chr14-36560431-1	chr14	36560291	36560572	+	intron (NR_073454, intron 1 of 2)	MLT1J|LTR|ERVL-MaLR	20798	NR_073454	NR_073454	LINC00609	ncRNA	long intergenic non-protein coding RNA 609
Merged-chr11-33690330-1	chr11	33690222	33690439	+	3' UTR (NM_012194, exon 21 of 21)	3' UTR (NM_012194, exon 21 of 21)	31956	NM_001166692	NM_001166692	C11orf91	protein-coding	chromosome 11 open reading frame 91
Merged-chr9-26368490-1	chr9	26368286	26368695	+	Intergenic	Intergenic	301817	NM_001004352	NM_001004352	LOC100506422	protein-coding	putative deoxyuridine 5'-triphosphate nucleotidohydrolase-like protein FLJ16323
Merged-chr19-6280014-1	chr19	6279481	6280548	+	promoter-TSS (NM_005934)	promoter-TSS (NM_005934)	-28	NM_005934	NM_005934	MLLT1	protein-coding	MLLT1 super elongation complex subunit
Merged-chr2-2617273-1	chr2	2617040	2617507	+	Intergenic	Intergenic	-282226	NM_015025	NM_015025	MYT1L	protein-coding	myelin transcription factor 1 like
Merged-chr16-67562979-1	chr16	67562864	67563095	+	promoter-TSS (NR_104656)	promoter-TSS (NR_104656)	247	NM_001193522	NM_024519	RIPOR1	protein-coding	RHO family interacting cell polarization regulator 1
Merged-chr14-80130834-1	chr14	80129543	80132126	+	intron (NM_001272020, intron 3 of 5)	intron (NM_001272020, intron 3 of 5)	385111	NM_001272020	NM_004796	NRXN3	protein-coding	neurexin 3
Merged-chr3-79065405-1	chr3	79065289	79065521	+	intron (NM_002941, intron 3 of 30)	intron (NM_002941, intron 3 of 30)	3204	NM_001145845	NM_002941	ROBO1	protein-coding	roundabout guidance receptor 1
Merged-chr4-71705256-1	chr4	71704182	71706330	+	promoter-TSS (NM_001098477)	promoter-TSS (NM_001098477)	-36	NM_001098477	NM_002092	GRSF1	protein-coding	G-rich RNA sequence binding factor 1
Merged-chr7-95748945-1	chr7	95748710	95749180	+	TTS (NM_014251)	TTS (NM_014251)	100123	NR_030322	NR_030322	MIR591	ncRNA	microRNA 591
Merged-chr1-100147323-1	chr1	100147148	100147499	+	intron (NM_017734, intron 3 of 7)	MER20|DNA|hAT-Charlie	31186	NR_031666	NR_031666	MIR548N	ncRNA	microRNA 548n
Merged-chr8-92330906-1	chr8	92330805	92331008	+	intron (NM_134266, intron 5 of 18)	intron (NM_134266, intron 5 of 18)	69359	NM_052832	NM_052832	SLC26A7	protein-coding	solute carrier family 26 member 7
Merged-chr15-102285788-1	chr15	102285464	102286113	+	promoter-TSS (NM_001321553)	promoter-TSS (NM_001321553)	153	NM_001321552	NM_001321551	LOC100128108	protein-coding	putative ubiquitin-conjugating enzyme E2Q2-like protein
Merged-chr17-74706801-1	chr17	74706181	74707422	+	exon (NM_001008529, exon 1 of 5)	exon (NM_001008529, exon 1 of 5)	246	NM_001008529	NM_198530	MXRA7	protein-coding	matrix remodeling associated 7
Merged-chr16-2977157-1	chr16	2977056	2977259	+	intron (NM_001308068, intron 2 of 9)	intron (NM_001308068, intron 2 of 9)	15177	NM_001308068	NM_020912	FLYWCH1	protein-coding	FLYWCH-type zinc finger 1
Merged-chr1-232427865-1	chr1	232427473	232428257	+	Intergenic	Intergenic	223489	NM_020808	NM_020808	SIPA1L2	protein-coding	signal induced proliferation associated 1 like 2
Merged-chr1-28586521-1	chr1	28586067	28586976	+	intron (NM_031459, intron 1 of 9)	CpG	492	NM_031459	NM_031459	SESN2	protein-coding	sestrin 2
Merged-chr1-61319303-1	chr1	61319101	61319505	+	Intergenic	Intergenic	-28047	NR_110628	NR_110628	LOC101926964	ncRNA	uncharacterized LOC101926964
Merged-chr6-73130733-1	chr6	73130160	73131307	+	Intergenic	Intergenic	54285	NM_001168411	NM_014989	RIMS1	protein-coding	regulating synaptic membrane exocytosis 1
Merged-chr4-132433813-1	chr4	132432987	132434639	+	Intergenic	Intergenic	-252180	NR_125884	NR_125883	SNHG27	ncRNA	small nucleolar RNA host gene 27
Merged-chr4-127525682-1	chr4	127525492	127525872	+	Intergenic	Intergenic	-1028430	NM_015693	NM_015693	INTU	protein-coding	inturned planar cell polarity protein
Merged-chr8-109095893-1	chr8	109095758	109096029	+	promoter-TSS (NM_178565)	promoter-TSS (NM_178565)	-45	NM_178565	NM_178565	RSPO2	protein-coding	R-spondin 2
Merged-chr6-144095215-1	chr6	144094622	144095809	+	exon (NM_001100165, exon 7 of 12)	exon (NM_001100165, exon 7 of 12)	-69195	NM_001329953	NM_032860	LTV1	protein-coding	LTV1 ribosome biogenesis factor
Merged-chr13-80055426-1	chr13	80055185	80055668	+	promoter-TSS (NR_046685)	promoter-TSS (NR_046685)	-60	NR_046685	NR_046685	NDFIP2-AS1	ncRNA	NDFIP2 antisense RNA 1
Merged-chr2-189651783-1	chr2	189651052	189652515	+	intron (NR_161166, intron 1 of 1)	intron (NR_161166, intron 1 of 1)	3067	NR_161166	NM_052952	DIRC1	ncRNA	disrupted in renal carcinoma 1
Merged-chr17-30813377-1	chr17	30812993	30813762	+	promoter-TSS (NM_003885)	promoter-TSS (NM_003885)	-634	NM_003885	NM_003885	CDK5R1	protein-coding	cyclin dependent kinase 5 regulatory subunit 1
Merged-chr3-57741907-1	chr3	57741436	57742378	+	Intergenic	Intergenic	-1076	NM_001304421	NM_007159	SLMAP	protein-coding	sarcolemma associated protein
Merged-chr9-41609731-1	chr9	41609224	41610238	+	promoter-TSS (NR_003528).2	promoter-TSS (NR_003528).2	-187	NR_003528	NM_001032297	ZNF658B	pseudo	zinc finger protein 658B (pseudogene)
Merged-chr8-82311662-1	chr8	82310540	82312784	+	Intergenic	Intergenic	48012	NM_002677	NM_002677	PMP2	protein-coding	peripheral myelin protein 2
Merged-chr3-157776534-1	chr3	157776232	157776836	+	Intergenic	Intergenic	47418	NM_003030	NM_003030	SHOX2	protein-coding	short stature homeobox 2
Merged-chr3-27361508-1	chr3	27361403	27361614	+	intron (NM_152534, intron 7 of 38)	intron (NM_152534, intron 7 of 38)	49366	NM_199347	NM_152534	NEK10	protein-coding	NIMA related kinase 10
Merged-chr15-47488396-1	chr15	47488209	47488584	+	intron (NM_001198999, intron 1 of 19)	intron (NM_001198999, intron 1 of 19)	12110	NM_001198999	NM_020858	SEMA6D	protein-coding	semaphorin 6D
Merged-chr2-215975809-1	chr2	215975692	215975927	+	intron (NR_103740, intron 2 of 54)	intron (NR_103740, intron 2 of 54)	27540	NM_173076	NM_015657	ABCA12	protein-coding	ATP binding cassette subfamily A member 12
Merged-chr20-48125116-1	chr20	48124477	48125755	+	intron (NM_000961, intron 9 of 9)	intron (NM_000961, intron 9 of 9)	-25911	NM_004975	NM_004975	KCNB1	protein-coding	potassium voltage-gated channel subfamily B member 1
Merged-chr19-13117842-1	chr19	13117696	13117989	+	intron (NM_001365982, intron 1 of 8)	intron (NM_001365982, intron 1 of 8)	11553	NM_001365902	NM_002501	NFIX	protein-coding	nuclear factor I X
Merged-chr1-85667503-1	chr1	85667227	85667780	+	promoter-TSS (NM_032184)	promoter-TSS (NM_032184)	-804	NM_032184	NM_032184	SYDE2	protein-coding	synapse defective Rho GTPase homolog 2
Merged-chr19-1194433-1	chr19	1194332	1194535	+	Intergenic	AluSx1|SINE|Alu	-11365	NM_000455	NM_000455	STK11	protein-coding	serine/threonine kinase 11
Merged-chr7-82208290-1	chr7	82207857	82208723	+	Intergenic	Intergenic	-135018	NM_001366867	NM_000722	CACNA2D1	protein-coding	calcium voltage-gated channel auxiliary subunit alpha2delta 1
Merged-chr20-17338016-1	chr20	17337890	17338143	+	intron (NM_001201528, intron 3 of 12)	intron (NM_001201528, intron 3 of 12)	130331	NM_002594	NM_002594	PCSK2	protein-coding	proprotein convertase subtilisin/kexin type 2
Merged-chr12-119824730-1	chr12	119824444	119825016	+	intron (NM_178499, intron 1 of 13)	intron (NM_178499, intron 1 of 13)	52196	NM_178499	NM_178499	CCDC60	protein-coding	coiled-coil domain containing 60
Merged-chr22-28727922-1	chr22	28727750	28728095	+	intron (NM_001145418, intron 2 of 22)	intron (NM_001145418, intron 2 of 22)	-127935	NR_106713	NR_106713	MIR5739	ncRNA	microRNA 5739
Merged-chr5-144967507-1	chr5	144967283	144967732	+	Intergenic	Intergenic	247398	NM_138492	NM_138492	PRELID2	protein-coding	PRELI domain containing 2
Merged-chr2-236402203-1	chr2	236402097	236402310	+	promoter-TSS (NM_001244888)	promoter-TSS (NM_001244888)	-484	NM_014914	NM_014914	AGAP1	protein-coding	ArfGAP with GTPase domain, ankyrin repeat and PH domain 1
Merged-chr4-158138913-1	chr4	158138688	158139139	+	Intergenic	Intergenic	-2823	NM_001083619	NM_000826	GRIA2	protein-coding	glutamate ionotropic receptor AMPA type subunit 2
Merged-chr5-53849803-1	chr5	53849702	53849905	+	Intergenic	Intergenic	36214	NM_001102575	NM_052870	SNX18	protein-coding	sorting nexin 18
Merged-chr1-107973417-1	chr1	107973291	107973543	+	exon (NM_001113226, exon 5 of 7)	exon (NM_001113226, exon 5 of 7)	257704	NM_001079874	NM_006113	VAV3	protein-coding	vav guanine nucleotide exchange factor 3
Merged-chr3-170529969-1	chr3	170529810	170530129	+	Intergenic	Intergenic	58015	NM_001320451	NM_001099645	RPL22L1	protein-coding	ribosomal protein L22 like 1
Merged-chr20-62372347-1	chr20	62371902	62372793	+	intron (NM_020062, intron 2 of 7)	intron (NM_020062, intron 2 of 7)	1218	NM_020062	NM_020062	SLC2A4RG	protein-coding	SLC2A4 regulator
Merged-chr3-129574457-1	chr3	129574330	129574584	+	intron (NM_001349269, intron 2 of 7)	intron (NM_001349269, intron 2 of 7)	37962	NM_001128224	NM_015008	TMCC1	protein-coding	transmembrane and coiled-coil domain family 1
Merged-chr11-64879565-1	chr11	64879327	64879803	+	TTS (NM_013265)	TTS (NM_013265)	221	NM_003273	NM_003273	TM7SF2	protein-coding	transmembrane 7 superfamily member 2
Merged-chrX-10922403-1	chrX	10922159	10922647	+	Intergenic	L2a|LINE|L2	-70601	NM_033290	NM_000381	MID1	protein-coding	midline 1
Merged-chr5-162696772-1	chr5	162696671	162696874	+	Intergenic	Intergenic	-167805	NR_157054	NM_004060	CCNG1	protein-coding	cyclin G1
Merged-chr6-14045107-1	chr6	14044552	14045662	+	Intergenic	Intergenic	-72380	NM_001251901	NM_004233	CD83	protein-coding	CD83 molecule
Merged-chr14-71288781-1	chr14	71288518	71289045	+	Intergenic	CpG	-12551	NM_033141	NM_033141	MAP3K9	protein-coding	mitogen-activated protein kinase kinase kinase 9
Merged-chr12-96455888-1	chr12	96455766	96456010	+	Intergenic	Intergenic	-18590	NM_001256644	NM_000895	LTA4H	protein-coding	leukotriene A4 hydrolase
Merged-chr5-34763041-1	chr5	34762938	34763144	+	intron (NM_001145525, intron 5 of 19)	(TG)n|Simple_repeat|Simple_repeat	75377	NM_001145523	NM_015577	RAI14	protein-coding	retinoic acid induced 14
Merged-chr5-89497939-1	chr5	89497776	89498102	+	intron (NR_120601, intron 3 of 5)	intron (NR_120601, intron 3 of 5)	87949	NR_120601	NR_120601	LINC01339	ncRNA	long intergenic non-protein coding RNA 1339
Merged-chr1-221651433-1	chr1	221651175	221651691	+	Intergenic	Intergenic	-141795	NR_024236	NR_024236	C1orf140	ncRNA	uncharacterized LOC400804
Merged-chr11-90981467-1	chr11	90981334	90981601	+	Intergenic	MIR3|SINE|MIR	-379097	NR_031663	NR_031663	MIR1261	ncRNA	microRNA 1261
Merged-chr12-72339061-1	chr12	72338938	72339184	+	intron (NM_173353, intron 4 of 10)	intron (NM_173353, intron 4 of 10)	6436	NM_173353	NM_173353	TPH2	protein-coding	tryptophan hydroxylase 2
Merged-chrX-40746948-1	chrX	40746847	40747050	+	Intergenic	L1PA16|LINE|L1	-54499	NR_027761	NR_027761	LOC100132831	pseudo	A20-binding inhibitor of NF-kappaB activation 2 pseudogene
Merged-chr18-60990326-1	chr18	60990090	60990563	+	Intergenic	Intergenic	-3713	NM_000633	NM_000633	BCL2	protein-coding	BCL2 apoptosis regulator
Merged-chr13-27423987-1	chr13	27423438	27424537	+	Intergenic	Intergenic	-89064	NM_005288	NM_005288	GPR12	protein-coding	G protein-coupled receptor 12
Merged-chr4-169528374-1	chr4	169528200	169528548	+	intron (NM_016081, intron 2 of 20)	intron (NM_016081, intron 2 of 20)	-24355	NM_001166109	NM_016081	PALLD	protein-coding	palladin, cytoskeletal associated protein
Merged-chr15-99344107-1	chr15	99343939	99344276	+	intron (NM_000875, intron 2 of 20)	intron (NM_000875, intron 2 of 20)	16452	NR_039864	NR_039864	MIR4714	ncRNA	microRNA 4714
Merged-chr9-131790118-1	chr9	131789970	131790267	+	5' UTR (NM_001369913, exon 1 of 13)	5' UTR (NM_001369913, exon 1 of 13)	492	NR_163192	NM_020145	SH3GLB2	protein-coding	SH3 domain containing GRB2 like, endophilin B2
Merged-chr4-47487331-1	chr4	47487050	47487612	+	promoter-TSS (NM_020453)	promoter-TSS (NM_020453)	39	NM_020453	NM_020453	ATP10D	protein-coding	ATPase phospholipid transporting 10D (putative)
Merged-chr8-13329696-1	chr8	13329208	13330184	+	intron (NM_024767, intron 2 of 4)	intron (NM_024767, intron 2 of 4)	42664	NM_182643	NM_006094	DLC1	protein-coding	DLC1 Rho GTPase activating protein
Merged-chr2-132430616-1	chr2	132430332	132430901	+	Intergenic	Intergenic	-9456	NR_149014	NM_013310	C2orf27A	protein-coding	chromosome 2 open reading frame 27A
Merged-chr6-37643568-1	chr6	37643455	37643682	+	intron (NM_153487, intron 1 of 16)	intron (NM_153487, intron 1 of 16)	22091	NM_153487	NM_153487	MDGA1	protein-coding	MAM domain containing glycosylphosphatidylinositol anchor 1
Merged-chr1-31251384-1	chr1	31251143	31251625	+	Intergenic	MLT1K|LTR|ERVL-MaLR	-20763	NM_006762	NM_006762	LAPTM5	protein-coding	lysosomal protein transmembrane 5
Merged-chr19-42750492-1	chr19	42750259	42750725	+	Intergenic	Intergenic	-3738	NM_019884	NM_019884	GSK3A	protein-coding	glycogen synthase kinase 3 alpha
Merged-chr14-72187941-1	chr14	72187815	72188067	+	intron (NM_001354287, intron 17 of 23)	L1M1|LINE|L1	134926	NM_001284246	NM_015556	SIPA1L1	protein-coding	signal induced proliferation associated 1 like 1
Merged-chr9-123693747-1	chr9	123693646	123693849	+	Intergenic	Intergenic	-2296	NM_001190945	NM_005658	TRAF1	protein-coding	TNF receptor associated factor 1
Merged-chr4-150908756-1	chr4	150908587	150908925	+	Intergenic	Intergenic	-90841	NR_036614	NM_152619	DCLK2	protein-coding	doublecortin like kinase 2
Merged-chr15-54813073-1	chr15	54812972	54813175	+	intron (NM_001080534, intron 22 of 30)	intron (NM_001080534, intron 22 of 30)	508228	NM_001080534	NM_001080534	UNC13C	protein-coding	unc-13 homolog C
Merged-chr8-8243743-1	chr8	8243578	8243909	+	promoter-TSS (NM_001369759)	promoter-TSS (NM_001369759)	11	NM_001369759	NM_001080826	PRAG1	protein-coding	PEAK1 related, kinase-activating pseudokinase 1
Merged-chr7-34970068-1	chr7	34969463	34970674	+	3' UTR (NM_001366673, exon 22 of 22)	3' UTR (NM_001366673, exon 22 of 22)	10378	NR_031666	NR_031666	MIR548N	ncRNA	microRNA 548n
Merged-chr2-151044850-1	chr2	151044719	151044982	+	Intergenic	Intergenic	68671	NR_146972	NR_146972	LINC01817	ncRNA	long intergenic non-protein coding RNA 1817
Merged-chr4-118707973-1	chr4	118707768	118708179	+	Intergenic	L1PA16|LINE|L1	-47583	NR_147154	NR_147154	LINC02264	ncRNA	long intergenic non-protein coding RNA 2264
Merged-chr8-92587240-1	chr8	92586235	92588246	+	Intergenic	Intergenic	325693	NM_052832	NM_052832	SLC26A7	protein-coding	solute carrier family 26 member 7
Merged-chr7-76476886-1	chr7	76476539	76477233	+	Intergenic	Intergenic	-133253	NR_023383	NR_023383	DTX2P1-UPK3BP1-PMS2P11	pseudo	DTX2P1-UPK3BP1-PMS2P11 readthrough, transcribed pseudogene
Merged-chr18-10401611-1	chr18	10401266	10401957	+	Intergenic	MER117|DNA|hAT-Charlie	12756	NR_110775	NR_110775	LINC01254	ncRNA	long intergenic non-protein coding RNA 1254
Merged-chr2-110405761-1	chr2	110405506	110406016	+	Intergenic	L2|LINE|L2	33820	NM_023016	NM_023016	SOWAHC	protein-coding	sosondowah ankyrin repeat domain family member C
Merged-chr4-45445033-1	chr4	45444488	45445578	+	Intergenic	THE1B|LTR|ERVL-MaLR	681038	NM_173536	NM_173536	GABRG1	protein-coding	gamma-aminobutyric acid type A receptor gamma1 subunit
Merged-chr14-55738300-1	chr14	55737763	55738838	+	promoter-TSS (NM_152231)	promoter-TSS (NM_152231)	161	NM_017943	NM_017943	FBXO34	protein-coding	F-box protein 34
Merged-chr15-45695010-1	chr15	45694398	45695623	+	promoter-TSS (NM_001321015)	promoter-TSS (NM_001321015)	476	NR_136647	NM_024063	SPATA5L1	protein-coding	spermatogenesis associated 5 like 1
Merged-chr2-92316413-1	chr2	92316181	92316645	+	Intergenic	ALR/Alpha|Satellite|centr	187254	NR_027714	NM_001032412	ACTR3BP2	pseudo	ACTR3B pseudogene 2
Merged-chr2-224702384-1	chr2	224702283	224702486	+	promoter-TSS (NR_110906)	promoter-TSS (NR_110906)	-85	NM_001039569	NM_178814	AP1S3	protein-coding	adaptor related protein complex 1 subunit sigma 3
Merged-chr14-24047961-1	chr14	24047608	24048315	+	promoter-TSS (NM_032452)	promoter-TSS (NM_032452)	38	NM_001146028	NM_032452	JPH4	protein-coding	junctophilin 4
Merged-chr2-72017452-1	chr2	72016975	72017930	+	Intergenic	Intergenic	323623	NM_001130982	NM_003494	DYSF	protein-coding	dysferlin
Merged-chr4-37911047-1	chr4	37910409	37911685	+	intron (NM_001253912, intron 2 of 20)	intron (NM_001253912, intron 2 of 20)	18342	NM_015173	NM_015173	TBC1D1	protein-coding	TBC1 domain family member 1
Merged-chr11-12300285-1	chr11	12300184	12300387	+	Intergenic	L2b|LINE|L2	-8162	NM_032867	NM_032867	MICALCL	protein-coding	MICAL C-terminal like
Merged-chr6-94108652-1	chr6	94108551	94108754	+	intron (NM_001288629, intron 3 of 16)	intron (NM_001288629, intron 3 of 16)	20625	NM_004440	NM_004440	EPHA7	protein-coding	EPH receptor A7
Merged-chr18-46333520-1	chr18	46333419	46333622	+	intron (NM_014772, intron 9 of 11)	intron (NM_014772, intron 9 of 11)	135657	NM_001190823	NM_005904	SMAD7	protein-coding	SMAD family member 7
Merged-chr2-208634527-1	chr2	208633972	208635083	+	5' UTR (NM_003468, exon 1 of 2)	5' UTR (NM_003468, exon 1 of 2)	103	NM_003468	NM_003468	FZD5	protein-coding	frizzled class receptor 5
Merged-chr11-19138884-1	chr11	19138393	19139376	+	intron (NM_001001483, intron 1 of 15)	CpG	169	NM_019028	NM_019028	ZDHHC13	protein-coding	zinc finger DHHC-type containing 13
Merged-chr9-17659802-1	chr9	17659214	17660391	+	intron (NM_003026, intron 1 of 8)	intron (NM_003026, intron 1 of 8)	80738	NM_003026	NM_003026	SH3GL2	protein-coding	SH3 domain containing GRB2 like 2, endophilin A1
Merged-chr14-80056738-1	chr14	80056460	80057016	+	intron (NR_073547, intron 15 of 20)	THE1B|LTR|ERVL-MaLR	311015	NM_001272020	NM_004796	NRXN3	protein-coding	neurexin 3
Merged-chr8-95006996-1	chr8	95006678	95007314	+	Intergenic	MIR|SINE|MIR	77821	NM_001161779	NM_018444	PDP1	protein-coding	pyruvate dehyrogenase phosphatase catalytic subunit 1
Merged-chr9-113018699-1	chr9	113017900	113019499	+	promoter-TSS (NM_003329)	promoter-TSS (NM_003329)	88	NM_001244938	NM_003329	TXN	protein-coding	thioredoxin
Merged-chr11-92182362-1	chr11	92182261	92182464	+	intron (NM_001008781, intron 1 of 24)	LTR79|LTR|ERVL	97100	NM_001008781	NM_001008781	FAT3	protein-coding	FAT atypical cadherin 3
Merged-chrX-154146526-1	chrX	154146331	154146721	+	intron (NM_000132, intron 14 of 25)	L1MA4|LINE|L1	-30793	NR_036259	NR_036259	MIR1184-2	ncRNA	microRNA 1184-2
Merged-chr13-95919840-1	chr13	95919736	95919944	+	intron (NM_005845, intron 1 of 30)	intron (NM_005845, intron 1 of 30)	33860	NM_005845	NM_005845	ABCC4	protein-coding	ATP binding cassette subfamily C member 4
Merged-chr13-88537278-1	chr13	88537177	88537380	+	Intergenic	LTR16A|LTR|ERVL	-74503	NR_104059	NR_104059	LINC00397	ncRNA	long intergenic non-protein coding RNA 397
Merged-chr1-159142223-1	chr1	159141152	159143294	+	intron (NM_001127173, intron 1 of 8)	intron (NM_001127173, intron 1 of 8)	818	NM_001127173	NM_021189	CADM3	protein-coding	cell adhesion molecule 3
Merged-chr1-161413163-1	chr1	161412958	161413368	+	Intergenic	CpG	-62084	NM_001136219	NM_021642	FCGR2A	protein-coding	Fc fragment of IgG receptor IIa
Merged-chr12-92964176-1	chr12	92963932	92964420	+	Intergenic	Intergenic	103721	NR_144532	NR_144532	LINC02397	ncRNA	long intergenic non-protein coding RNA 2397
Merged-chr2-227592107-1	chr2	227592003	227592212	+	Intergenic	MER58A|DNA|hAT-Charlie	-68598	NR_049887	NR_049887	MIR5702	ncRNA	microRNA 5702
Merged-chr22-41593579-1	chr22	41593301	41593857	+	promoter-TSS (NR_110514)	promoter-TSS (NR_110514)	-74	NR_110514	NR_110514	EP300-AS1	ncRNA	EP300 antisense RNA 1
Merged-chr3-142712975-1	chr3	142712864	142713086	+	non-coding (NR_125393, exon 3 of 5)	non-coding (NR_125393, exon 3 of 5)	7334	NR_034032	NR_034032	LOC100289361	ncRNA	uncharacterized LOC100289361
Merged-chr17-79849341-1	chr17	79848572	79850110	+	promoter-TSS (NM_001289416)	promoter-TSS (NM_001289416)	121	NM_005782	NM_005782	ALYREF	protein-coding	Aly/REF export factor
Merged-chr19-1445616-1	chr19	1445115	1446117	+	Intergenic	CpG	-4532	NM_005883	NM_005883	APC2	protein-coding	APC regulator of WNT signaling pathway 2
Merged-chr2-24633222-1	chr2	24633119	24633326	+	Intergenic	Intergenic	-49817	NM_147152	NM_006277	ITSN2	protein-coding	intersectin 2
Merged-chr2-120460699-1	chr2	120460544	120460854	+	intron (NR_148341, intron 12 of 16)	intron (NR_148341, intron 12 of 16)	23922	NM_030577	NM_030577	TMEM177	protein-coding	transmembrane protein 177
Merged-chr12-78949443-1	chr12	78948907	78949980	+	Intergenic	MLT1A0|LTR|ERVL-MaLR	-195917	NR_135021	NR_135021	LINC02424	ncRNA	long intergenic non-protein coding RNA 2424
Merged-chr9-28073471-1	chr9	28073318	28073624	+	intron (NM_152570, intron 5 of 6)	intron (NM_152570, intron 5 of 6)	-499607	NM_145005	NM_018325	C9orf72	protein-coding	C9orf72-SMCR8 complex subunit
Merged-chr1-47134018-1	chr1	47133638	47134398	+	promoter-TSS (NM_001042546)	promoter-TSS (NM_001042546)	81	NM_022745	NM_022745	ATPAF1	protein-coding	ATP synthase mitochondrial F1 complex assembly factor 1
Merged-chr4-38268351-1	chr4	38268250	38268453	+	Intergenic	Intergenic	-100184	NR_149123	NR_149123	LINC02513	ncRNA	long intergenic non-protein coding RNA 2513
Merged-chr10-92794666-1	chr10	92794498	92794834	+	intron (NR_134319, intron 1 of 2)	intron (NR_134319, intron 1 of 2)	1743	NR_134319	NR_134319	LOC105378430	ncRNA	uncharacterized LOC105378430
Merged-chr19-15442290-1	chr19	15442155	15442426	+	intron (NM_001330384, intron 1 of 11)	CpG	1060	NM_001330384	NM_014299	BRD4	protein-coding	bromodomain containing 4
Merged-chr2-163413674-1	chr2	163413467	163413882	+	intron (NM_173162, intron 2 of 7)	MLT1G1|LTR|ERVL-MaLR	-211772	NR_110258	NR_110258	LOC101929570	ncRNA	uncharacterized LOC101929570
Merged-chr1-223678223-1	chr1	223678119	223678328	+	Intergenic	Intergenic	111466	NM_152610	NM_152610	CCDC185	protein-coding	coiled-coil domain containing 185
Merged-chr20-8367620-1	chr20	8367511	8367730	+	intron (NM_182734, intron 3 of 32)	Tigger1|DNA|TcMar-Tigger	138269	NR_046809	NR_046809	PLCB1-IT1	ncRNA	PLCB1 intronic transcript 1
Merged-chr17-38975684-1	chr17	38974577	38976792	+	intron (NR_160886, intron 1 of 2)	intron (NR_160886, intron 1 of 2)	247	NR_160886	NM_145274	TMEM99	ncRNA	transmembrane protein 99 (putative)
Merged-chr11-95289932-1	chr11	95289797	95290068	+	Intergenic	Intergenic	233014	NM_001330357	NM_144664	FAM76B	protein-coding	family with sequence similarity 76 member B
Merged-chr12-116564219-1	chr12	116563974	116564465	+	intron (NM_015335, intron 2 of 30)	intron (NM_015335, intron 2 of 30)	22240	NR_030351	NR_030351	MIR620	ncRNA	microRNA 620
Merged-chr1-244255833-1	chr1	244255411	244256256	+	Intergenic	Intergenic	39326	NM_006352	NM_006352	ZBTB18	protein-coding	zinc finger and BTB domain containing 18
Merged-chr2-174535662-1	chr2	174535543	174535782	+	Intergenic	MLT1G1-int|LTR|ERVL-MaLR	292946	NM_001017371	NM_003111	SP3	protein-coding	Sp3 transcription factor
Merged-chr8-19674944-1	chr8	19674245	19675643	+	promoter-TSS (NM_018142)	promoter-TSS (NM_018142)	17	NM_018142	NM_018142	INTS10	protein-coding	integrator complex subunit 10
Merged-chr17-73267267-1	chr17	73266327	73268207	+	promoter-TSS (NM_001363806)	promoter-TSS (NM_001363806)	44	NM_001242498	NM_020679	MIF4GD	protein-coding	MIF4G domain containing
Merged-chr14-91156910-1	chr14	91156731	91157090	+	intron (NM_001010854, intron 6 of 19)	intron (NM_001010854, intron 6 of 19)	-6767	NR_135190	NR_135190	LOC105370622	ncRNA	uncharacterized LOC105370622
Merged-chr3-116334088-1	chr3	116333837	116334340	+	Intergenic	Intergenic	62768	NR_046624	NR_046624	LINC00903	ncRNA	long intergenic non-protein coding RNA 903
Merged-chr14-77391035-1	chr14	77390901	77391170	+	Intergenic	Intergenic	-34946	NR_133913	NR_133913	LINC01629	ncRNA	long intergenic non-protein coding RNA 1629
Merged-chr19-48794221-1	chr19	48793769	48794673	+	Intergenic	MIR|SINE|MIR	19677	NM_001369812	NM_153608	ZNF114	protein-coding	zinc finger protein 114
Merged-chr7-65878567-1	chr7	65878350	65878784	+	Intergenic	CpG	-13172	NR_026873	NM_181722	LINC00174	ncRNA	long intergenic non-protein coding RNA 174
Merged-chr1-92877321-1	chr1	92877030	92877613	+	Intergenic	Intergenic	72190	NM_001127215	NM_005263	GFI1	protein-coding	growth factor independent 1 transcriptional repressor
Merged-chr20-11898645-1	chr20	11898516	11898775	+	5' UTR (NM_001282551, exon 1 of 5)	5' UTR (NM_001282551, exon 1 of 5)	104	NM_014962	NM_014962	BTBD3	protein-coding	BTB domain containing 3
Merged-chr4-129275826-1	chr4	129275023	129276629	+	Intergenic	Intergenic	-66858	NM_006320	NM_006320	PGRMC2	protein-coding	progesterone receptor membrane component 2
Merged-chr16-68573122-1	chr16	68572867	68573377	+	promoter-TSS (NR_130977)	promoter-TSS (NR_130977)	6	NM_001305204	NM_133458	ZFP90	protein-coding	ZFP90 zinc finger protein
Merged-chr1-232281555-1	chr1	232281454	232281657	+	Intergenic	Intergenic	219975	NR_126441	NR_126441	DISC1-IT1	ncRNA	DISC1 intronic transcript 1
Merged-chr8-101688849-1	chr8	101688433	101689265	+	Intergenic	Intergenic	26403	NR_106992	NR_106992	MIR7705	ncRNA	microRNA 7705
Merged-chr19-6737265-1	chr19	6737102	6737428	+	promoter-TSS (NR_106849)	promoter-TSS (NR_106849)	48	NM_020171	NM_020171	GPR108	protein-coding	G protein-coupled receptor 108
Merged-chr6-28180811-1	chr6	28180644	28180979	+	Intergenic	Intergenic	5896	NR_002936	NR_002936	TOB2P1	pseudo	transducer of ERBB2, 2 pseudogene 1
Merged-chr1-52126835-1	chr1	52126607	52127063	+	intron (NM_001350209, intron 2 of 23)	intron (NM_001350209, intron 2 of 23)	44071	NM_024586	NM_024586	OSBPL9	protein-coding	oxysterol binding protein like 9
Merged-chr6-12013191-1	chr6	12012898	12013484	+	intron (NM_002114, intron 1 of 8)	CpG	646	NM_002114	NM_002114	HIVEP1	protein-coding	human immunodeficiency virus type I enhancer binding protein 1
Merged-chr1-38231475-1	chr1	38230998	38231952	+	promoter-TSS (NM_173641)	promoter-TSS (NM_173641)	-651	NM_173641	NM_173641	EPHA10	protein-coding	EPH receptor A10
Merged-chr1-164561080-1	chr1	164560630	164561531	+	intron (NM_001204963, intron 2 of 8)	intron (NM_001204963, intron 2 of 8)	32121	NM_001353130	NM_002585	PBX1	protein-coding	PBX homeobox 1
Merged-chr15-62023780-1	chr15	62023674	62023887	+	TTS (NR_146448)	TTS (NR_146448)	1663	NR_146448	NR_146448	LINC02349	ncRNA	long intergenic non-protein coding RNA 2349
Merged-chr1-204472559-1	chr1	204472418	204472701	+	Intergenic	Intergenic	-12948	NM_001278519	NM_002393	MDM4	protein-coding	MDM4 regulator of p53
Merged-chr9-139010784-1	chr9	139010031	139011537	+	promoter-TSS (NM_152833)	promoter-TSS (NM_152833)	-63	NR_134506	NM_152833	TMEM250	protein-coding	transmembrane protein 250
Merged-chr1-44457354-1	chr1	44457012	44457696	+	promoter-TSS (NM_001349127)	promoter-TSS (NM_001349127)	83	NM_152499	NM_152499	CCDC24	protein-coding	coiled-coil domain containing 24
Merged-chr12-53553395-1	chr12	53553273	53553518	+	intron (NM_001244705, intron 16 of 16)	intron (NM_001244705, intron 16 of 16)	4882	NM_001244706	NM_015989	CSAD	protein-coding	cysteine sulfinic acid decarboxylase
Merged-chr1-78785172-1	chr1	78784929	78785415	+	intron (NR_027310, intron 3 of 5)	intron (NR_027310, intron 3 of 5)	89889	NR_027310	NM_144700	MGC27382	ncRNA	uncharacterized MGC27382
Merged-chr2-207939323-1	chr2	207939204	207939443	+	non-coding (NR_073108, exon 5 of 5)	non-coding (NR_073108, exon 5 of 5)	35474	NR_036227	NR_036227	MIR2355	ncRNA	microRNA 2355
Merged-chr8-86901045-1	chr8	86900918	86901172	+	Intergenic	MSTD|LTR|ERVL-MaLR	-60874	NR_003594	NR_003594	REXO1L2P	pseudo	REXO1 like 2, pseudogene
Merged-chr17-40558847-1	chr17	40558107	40559587	+	intron (NM_012232, intron 1 of 1)	intron (NM_012232, intron 1 of 1)	16427	NM_012232	NM_012232	CAVIN1	protein-coding	caveolae associated protein 1
Merged-chr1-183900417-1	chr1	183900246	183900589	+	intron (NM_001303420, intron 11 of 11)	intron (NM_001303420, intron 11 of 11)	106445	NM_001303421	NM_015101	COLGALT2	protein-coding	collagen beta(1-O)galactosyltransferase 2
Merged-chr12-104093250-1	chr12	104092827	104093674	+	intron (NM_017564, intron 34 of 68)	THE1B|LTR|ERVL-MaLR	112199	NM_017564	NM_017564	STAB2	protein-coding	stabilin 2
Merged-chr9-98617057-1	chr9	98616832	98617283	+	intron (NR_023390, intron 1 of 2)	intron (NR_023390, intron 1 of 2)	-20916	NM_020207	NM_020207	ERCC6L2	protein-coding	ERCC excision repair 6 like 2
Merged-chr20-23618487-1	chr20	23617971	23619004	+	exon (NM_001288614, exon 1 of 4)	exon (NM_001288614, exon 1 of 4)	105	NM_001288614	NM_000099	CST3	protein-coding	cystatin C
Merged-chr12-52672878-1	chr12	52672691	52673065	+	intron (NM_001320198, intron 2 of 10)	intron (NM_001320198, intron 2 of 10)	4449	NM_001320198	NM_002284	KRT86	protein-coding	keratin 86
Merged-chr4-115622759-1	chr4	115622476	115623043	+	Intergenic	Intergenic	44844	NR_030303	NR_030303	MIR577	ncRNA	microRNA 577
Merged-chrX-124109403-1	chrX	124108590	124110217	+	Intergenic	Intergenic	-11737	NM_001163279	NM_014253	TENM1	protein-coding	teneurin transmembrane protein 1
Merged-chr3-115705181-1	chr3	115704534	115705828	+	intron (NM_002338, intron 3 of 6)	MLT1J2-int|LTR|ERVL-MaLR	-81208	NR_145779	NR_145779	SNORD155	snoRNA	small nucleolar RNA, C/D box 155
Merged-chr10-122735133-1	chr10	122734572	122735694	+	Intergenic	Intergenic	124259	NM_018117	NM_018117	WDR11	protein-coding	WD repeat domain 11
Merged-chr4-165898797-1	chr4	165898404	165899191	+	promoter-TSS (NM_001012414)	promoter-TSS (NM_001012414)	12	NM_001012414	NM_001012414	TRIM61	protein-coding	tripartite motif containing 61
Merged-chr16-24989170-1	chr16	24988608	24989733	+	intron (NM_001006634, intron 2 of 19)	intron (NM_001006634, intron 2 of 19)	37520	NM_001006634	NM_018054	ARHGAP17	protein-coding	Rho GTPase activating protein 17
Merged-chr14-53684628-1	chr14	53684425	53684831	+	Intergenic	LTR12C|LTR|ERV1	64556	NR_110062	NR_110062	LOC101927620	ncRNA	uncharacterized LOC101927620
Merged-chr12-79802036-1	chr12	79801935	79802138	+	intron (NM_001135806, intron 8 of 9)	intron (NM_001135806, intron 8 of 9)	-11001	NR_031700	NR_031700	MIR1252	ncRNA	microRNA 1252
Merged-chr19-3151126-1	chr19	3151023	3151230	+	intron (NM_002068, intron 3 of 6)	intron (NM_002068, intron 3 of 6)	4047	NR_110670	NR_110670	LOC100996351	ncRNA	uncharacterized LOC100996351
Merged-chr19-17393076-1	chr19	17392600	17393553	+	intron (NM_152363, intron 2 of 8)	CpG-13202	366	NM_001278445	NM_152363	ANKLE1	protein-coding	ankyrin repeat and LEM domain containing 1
Merged-chr1-6169225-1	chr1	6168977	6169473	+	intron (NM_015557, intron 38 of 41)	intron (NM_015557, intron 38 of 41)	63277	NM_001199863	NM_003636	KCNAB2	protein-coding	potassium voltage-gated channel subfamily A regulatory beta subunit 2
Merged-chr13-21871907-1	chr13	21871358	21872457	+	promoter-TSS (NR_038939)	promoter-TSS (NR_038939)	323	NM_001365454	NM_001365454	LOC101928764	protein-coding	coiled-coil domain-containing protein 144B
Merged-chr3-82512303-1	chr3	82512130	82512476	+	non-coding (NR_147146, exon 9 of 9)	non-coding (NR_147146, exon 9 of 9)	477010	NR_147146	NR_147146	LINC02008	ncRNA	long intergenic non-protein coding RNA 2008
Merged-chr19-49014908-1	chr19	49014419	49015397	+	intron (NM_001080434, intron 1 of 15)	CpG-14094	1538	NM_001080434	NM_001080434	LMTK3	protein-coding	lemur tyrosine kinase 3
Merged-chr11-95876576-1	chr11	95876235	95876918	+	intron (NM_032427, intron 1 of 4)	intron (NM_032427, intron 1 of 4)	-198026	NR_036125	NR_036125	MIR1260B	ncRNA	microRNA 1260b
Merged-chr2-192677175-1	chr2	192676781	192677569	+	intron (NR_157850, intron 3 of 4)	intron (NR_157850, intron 3 of 4)	19609	NR_157850	NR_157850	LOC729254	ncRNA	hCG2045843
Merged-chr8-135918272-1	chr8	135917932	135918613	+	Intergenic	Intergenic	56094	NR_125427	NR_125427	LOC101927845	ncRNA	uncharacterized LOC101927845
Merged-chr17-53605096-1	chr17	53604954	53605238	+	Intergenic	Intergenic	-105900	NM_012329	NM_012329	MMD	protein-coding	monocyte to macrophage differentiation associated
Merged-chr1-147874680-1	chr1	147874549	147874811	+	promoter-TSS (NR_111930).2	promoter-TSS (NR_111930).2	44	NR_111930	NR_033189	LOC100132057	pseudo	phosphodiesterase 4D interacting protein pseudogene
Merged-chr9-100796745-1	chr9	100796611	100796879	+	Intergenic	AluSx1|SINE|Alu	-22269	NM_018946	NM_018946	NANS	protein-coding	N-acetylneuraminate synthase
Merged-chr1-109704912-1	chr1	109704675	109705149	+	intron (NM_020775, intron 2 of 21)	intron (NM_020775, intron 2 of 21)	-24259	NM_001284353	NM_020775	KIAA1324	protein-coding	KIAA1324
Merged-chr6-118228895-1	chr6	118227928	118229863	+	exon (NM_001029858, exon 1 of 8)	exon (NM_001029858, exon 1 of 8)	468	NM_001029858	NM_001029858	SLC35F1	protein-coding	solute carrier family 35 member F1
Merged-chr3-173734222-1	chr3	173733689	173734756	+	intron (NM_001365925, intron 4 of 6)	LTR88c|LTR|Gypsy?	-95636	NR_046664	NR_046664	NLGN1-AS1	ncRNA	NLGN1 antisense RNA 1
Merged-chr6-147528884-1	chr6	147528606	147529162	+	intron (NM_001127715, intron 2 of 27)	intron (NM_001127715, intron 2 of 27)	-3134	NR_034115	NR_034115	STXBP5-AS1	ncRNA	STXBP5 antisense RNA 1
Merged-chr3-130554562-1	chr3	130554458	130554667	+	Intergenic	MER77|LTR|ERVL	-14877	NM_001199182	NM_014382	ATP2C1	protein-coding	ATPase secretory pathway Ca2+ transporting 1
Merged-chr3-164524449-1	chr3	164524134	164524765	+	intron (NR_126405, intron 1 of 3)	LTR16E2|LTR|ERVL	24819	NR_126405	NR_126405	LINC01324	ncRNA	long intergenic non-protein coding RNA 1324
Merged-chrX-22127903-1	chrX	22127747	22128059	+	intron (NM_000444, intron 9 of 21)	intron (NM_000444, intron 9 of 21)	63197	NR_046639	NR_046639	PHEX-AS1	ncRNA	PHEX antisense RNA 1
Merged-chr2-56466787-1	chr2	56466660	56466914	+	intron (NM_001348516, intron 2 of 2)	intron (NM_001348516, intron 2 of 2)	-53882	NR_125368	NR_125368	LOC100129434	ncRNA	uncharacterized LOC100129434
Merged-chr5-11620266-1	chr5	11619795	11620737	+	intron (NM_001332, intron 2 of 21)	MER74A|LTR|ERVL	-31088	NM_001364128	NM_001332	CTNND2	protein-coding	catenin delta 2
Merged-chr14-101053072-1	chr14	101052962	101053183	+	Intergenic	MIRb|SINE|MIR	-16943	NM_020836	NM_020836	BEGAIN	protein-coding	brain enriched guanylate kinase associated
Merged-chrX-146973168-1	chrX	146972589	146973747	+	Intergenic	L1M5|LINE|L1	20167	NR_024501	NR_024499	FMR1-AS1	ncRNA	FMR1 antisense RNA 1
Merged-chr10-97205167-1	chr10	97205066	97205269	+	intron (NM_015385, intron 2 of 24)	intron (NM_015385, intron 2 of 24)	-4230	NM_001034954	NM_006434	SORBS1	protein-coding	sorbin and SH3 domain containing 1
Merged-chr15-32870944-1	chr15	32870809	32871080	+	intron (NR_102756, intron 2 of 2)	intron (NR_102756, intron 2 of 2)	-14713	NM_001282494	NM_001282494	GOLGA8N	protein-coding	golgin A8 family member N
Merged-chr3-115961026-1	chr3	115960925	115961128	+	intron (NM_002338, intron 1 of 6)	intron (NM_002338, intron 1 of 6)	-117845	NR_109998	NR_109998	LSAMP-AS1	ncRNA	LSAMP antisense RNA 1
Merged-chr13-28205364-1	chr13	28205015	28205713	+	intron (NM_152705, intron 1 of 2)	MLT1F2|LTR|ERVL-MaLR	9335	NM_152705	NM_015972	POLR1D	protein-coding	RNA polymerase I and III subunit D
Merged-chr2-101601426-1	chr2	101601301	101601552	+	intron (NM_002518, intron 16 of 20)	intron (NM_002518, intron 16 of 20)	-7803	NR_110213	NR_110213	LOC101927142	ncRNA	uncharacterized LOC101927142
Merged-chr11-113160449-1	chr11	113160323	113160575	+	Intergenic	Intergenic	-15826	NR_034101	NR_034101	NCAM1-AS1	ncRNA	NCAM1 antisense RNA1
Merged-chr11-65200944-1	chr11	65200502	65201387	+	non-coding (NR_131012, exon 1 of 1)	non-coding (NR_131012, exon 1 of 1)	10675	NR_028272	NR_002802	NEAT1	ncRNA	nuclear paraspeckle assembly transcript 1
Merged-chr13-76055773-1	chr13	76054706	76056841	+	exon (NM_001286658, exon 1 of 20)	exon (NM_001286658, exon 1 of 20)	531	NM_001286659	NM_014832	TBC1D4	protein-coding	TBC1 domain family member 4
Merged-chr4-37759642-1	chr4	37759255	37760030	+	Intergenic	Intergenic	-68666	NM_018290	NM_018290	PGM2	protein-coding	phosphoglucomutase 2
Merged-chr7-93927098-1	chr7	93926973	93927224	+	Intergenic	Intergenic	94406	NR_147206	NR_147206	COL1A2-AS1	ncRNA	COL1A2 antisense RNA 1
Merged-chr17-47938683-1	chr17	47938582	47938785	+	Intergenic	Intergenic	-13304	NM_001077503	NM_170685	TAC4	protein-coding	tachykinin 4
Merged-chr2-173671508-1	chr2	173671073	173671943	+	intron (NM_007023, intron 3 of 30)	intron (NM_007023, intron 3 of 30)	-14807	NM_001100397	NM_007023	RAPGEF4	protein-coding	Rap guanine nucleotide exchange factor 4
Merged-chr2-220325721-1	chr2	220325421	220326021	+	intron (NM_001173476, intron 1 of 4)	intron (NM_001173476, intron 1 of 4)	187	NM_001173476	NM_005876	SPEG	protein-coding	striated muscle enriched protein kinase
Merged-chr7-51191004-1	chr7	51189971	51192038	+	intron (NM_001346441, intron 6 of 12)	intron (NM_001346441, intron 6 of 12)	193502	NM_001346443	NM_015198	COBL	protein-coding	cordon-bleu WH2 repeat protein
Merged-chr12-95511074-1	chr12	95510911	95511238	+	intron (NM_018351, intron 8 of 20)	intron (NM_018351, intron 8 of 20)	-43680	NM_001032287	NM_003297	NR2C1	protein-coding	nuclear receptor subfamily 2 group C member 1
Merged-chr5-59163343-1	chr5	59162990	59163696	+	intron (NM_001349243, intron 4 of 16)	L1MC4a|LINE|L1	26210	NM_001104631	NM_006203	PDE4D	protein-coding	phosphodiesterase 4D
Merged-chr14-26919432-1	chr14	26919266	26919599	+	intron (NM_001366397, intron 3 of 3)	intron (NM_001366397, intron 3 of 3)	103204	NM_001366398	NM_002515	NOVA1	protein-coding	NOVA alternative splicing regulator 1
Merged-chr13-38366155-1	chr13	38366038	38366272	+	intron (NM_001354806, intron 1 of 9)	L2b|LINE|L2	78407	NM_016179	NM_003306	TRPC4	protein-coding	transient receptor potential cation channel subfamily C member 4
Merged-chr14-80302297-1	chr14	80301362	80303232	+	intron (NM_138970, intron 5 of 5)	intron (NM_138970, intron 5 of 5)	-375465	NR_038355	NR_038355	DIO2-AS1	ncRNA	DIO2 antisense RNA 1
Merged-chr5-66539055-1	chr5	66538520	66539591	+	Intergenic	AluY|SINE|Alu	-46428	NM_005582	NM_005582	CD180	protein-coding	CD180 molecule
Merged-chr20-35580207-1	chr20	35579895	35580519	+	promoter-TSS (NM_001363729)	promoter-TSS (NM_001363729)	39	NM_015474	NM_015474	SAMHD1	protein-coding	SAM and HD domain containing deoxynucleoside triphosphate triphosphohydrolase 1
Merged-chr10-93643876-1	chr10	93643399	93644353	+	Intergenic	Intergenic	25367	NM_152429	NM_152429	FGFBP3	protein-coding	fibroblast growth factor binding protein 3
Merged-chr5-79147652-1	chr5	79147485	79147820	+	Intergenic	Intergenic	-84750	NR_131226	NR_131226	LINC01455	ncRNA	long intergenic non-protein coding RNA 1455
Merged-chr11-82465282-1	chr11	82464061	82466504	+	Intergenic	Intergenic	-20376	NM_175885	NM_175885	FAM181B	protein-coding	family with sequence similarity 181 member B
Merged-chr14-72996963-1	chr14	72996862	72997065	+	intron (NM_001370288, intron 15 of 16)	intron (NM_001370288, intron 15 of 16)	13435	NR_106994	NR_106994	MIR7843	ncRNA	microRNA 7843
Merged-chr13-22033271-1	chr13	22032688	22033855	+	non-coding (NR_104487, exon 1 of 13)	non-coding (NR_104487, exon 1 of 13)	171	NM_001330059	NM_153251	ZDHHC20	protein-coding	zinc finger DHHC-type containing 20
Merged-chr5-115843927-1	chr5	115843774	115844081	+	intron (NM_020796, intron 1 of 18)	intron (NM_020796, intron 1 of 18)	60733	NR_109879	NR_109879	SEMA6A-AS1	ncRNA	SEMA6A antisense RNA 1
Merged-chr12-89632697-1	chr12	89632486	89632909	+	Intergenic	Intergenic	113581	NM_001946	NM_001946	DUSP6	protein-coding	dual specificity phosphatase 6
Merged-chr11-123301429-1	chr11	123300822	123302036	+	5' UTR (NM_001354837, exon 1 of 2)	5' UTR (NM_001354837, exon 1 of 2)	452	NM_001354837	NM_020716	GRAMD1B	protein-coding	GRAM domain containing 1B
Merged-chr17-50221124-1	chr17	50221006	50221242	+	intron (NM_001082533, intron 2 of 9)	intron (NM_001082533, intron 2 of 9)	14950	NM_020178	NM_020178	CA10	protein-coding	carbonic anhydrase 10
Merged-chr4-176482398-1	chr4	176481860	176482937	+	Intergenic	Intergenic	226429	NM_001261448	NM_005277	GPM6A	protein-coding	glycoprotein M6A
Merged-chrX-14069853-1	chrX	14069743	14069964	+	Intergenic	MER3|DNA|hAT-Charlie	-21842	NM_001042479	NM_017856	GEMIN8	protein-coding	gem nuclear organelle associated protein 8
Merged-chr3-174917141-1	chr3	174916386	174917896	+	intron (NM_207015, intron 2 of 13)	intron (NM_207015, intron 2 of 13)	71744	NR_046713	NR_046713	NAALADL2-AS2	ncRNA	NAALADL2 antisense RNA 2
Merged-chr1-117418605-1	chr1	117418242	117418969	+	Intergenic	Intergenic	-33933	NM_020440	NM_020440	PTGFRN	protein-coding	prostaglandin F2 receptor inhibitor
Merged-chr1-14547003-1	chr1	14546798	14547209	+	Intergenic	Intergenic	199466	NR_149058	NR_149058	KAZN-AS1	ncRNA	KAZN antisense RNA 1
Merged-chr5-79055546-1	chr5	79055319	79055773	+	intron (NM_153610, intron 7 of 12)	L4|LINE|RTE	69887	NM_153610	NM_153610	CMYA5	protein-coding	cardiomyopathy associated 5
Merged-chr10-736166-1	chr10	736062	736270	+	promoter-TSS (NM_014974)	promoter-TSS (NM_014974)	-558	NM_014974	NM_014974	DIP2C	protein-coding	disco interacting protein 2 homolog C
Merged-chr9-90589689-1	chr9	90589395	90589983	+	promoter-TSS (NM_012119)	promoter-TSS (NM_012119)	6	NM_178432	NM_012119	CDK20	protein-coding	cyclin dependent kinase 20
Merged-chr7-15443570-1	chr7	15443418	15443722	+	intron (NM_001004320, intron 5 of 12)	intron (NM_001004320, intron 5 of 12)	158070	NM_001004320	NM_001004320	AGMO	protein-coding	alkylglycerol monooxygenase
Merged-chr17-57298085-1	chr17	57297555	57298616	+	exon (NM_001165993, exon 1 of 10)	exon (NM_001165993, exon 1 of 10)	213	NM_001165994	NM_182569	GDPD1	protein-coding	glycerophosphodiester phosphodiesterase domain containing 1
Merged-chr12-123555962-1	chr12	123555468	123556456	+	intron (NM_020845, intron 1 of 24)	intron (NM_020845, intron 1 of 24)	-9969	NR_038290	NR_038290	PITPNM2-AS1	ncRNA	PITPNM2 antisense RNA 1
Merged-chr11-108535745-1	chr11	108535356	108536135	+	promoter-TSS (NM_004398)	promoter-TSS (NM_004398)	-51	NM_004398	NM_004398	DDX10	protein-coding	DEAD-box helicase 10
Merged-chr18-70803322-1	chr18	70803003	70803642	+	Intergenic	Intergenic	128411	NR_034133	NR_034133	LOC400655	ncRNA	uncharacterized LOC400655
Merged-chr3-185977567-1	chr3	185977395	185977740	+	intron (NM_001080744, intron 15 of 23)	intron (NM_001080744, intron 15 of 23)	102456	NM_001346	NM_001346	DGKG	protein-coding	diacylglycerol kinase gamma
Merged-chr11-3443620-1	chr11	3443516	3443724	+	Intergenic	CpG	-30475	NR_044999	NR_044999	OR7E12P	pseudo	olfactory receptor family 7 subfamily E member 12 pseudogene
Merged-chr8-82236739-1	chr8	82236023	82237455	+	Intergenic	Intergenic	43968	NM_001444	NM_001444	FABP5	protein-coding	fatty acid binding protein 5
Merged-chr4-118646620-1	chr4	118646312	118646928	+	Intergenic	Intergenic	-108936	NR_147154	NR_147154	LINC02264	ncRNA	long intergenic non-protein coding RNA 2264
Merged-chr9-127474404-1	chr9	127474285	127474523	+	intron (NM_033334, intron 2 of 9)	intron (NM_033334, intron 2 of 9)	18415	NR_029782	NR_029782	MIR181B2	ncRNA	microRNA 181b-2
Merged-chr12-104775869-1	chr12	104775737	104776002	+	Intergenic	Intergenic	-74857	NM_018413	NM_018413	CHST11	protein-coding	carbohydrate sulfotransferase 11
Merged-chr5-85119689-1	chr5	85119542	85119836	+	Intergenic	L1MEc|LINE|L1	-458573	NR_003719	NR_003719	NBPF22P	pseudo	NBPF member 22, pseudogene
Merged-chr15-23612490-1	chr15	23612086	23612895	+	3' UTR (NM_001355465, exon 18 of 18)	3' UTR (NM_001355465, exon 18 of 18)	12595	NM_001355465	NM_001355465	GOLGA8S	protein-coding	golgin A8 family member S
Merged-chr10-116383979-1	chr10	116383687	116384272	+	intron (NM_001322885, intron 1 of 20)	intron (NM_001322885, intron 1 of 20)	8177	NM_001352440	NM_002313	ABLIM1	protein-coding	actin binding LIM protein 1
Merged-chr11-105542656-1	chr11	105542555	105542758	+	intron (NR_046356, intron 2 of 16)	MER5A|DNA|hAT-Charlie	61223	NR_046356	NM_000829	GRIA4	protein-coding	glutamate ionotropic receptor AMPA type subunit 4
Merged-chrY-148276-1	chrY	147839	148713	+	non-coding (NR_028057, exon 2 of 9).2	non-coding (NR_028057, exon 2 of 9).2	228	NM_018390	NM_018390	PLCXD1	protein-coding	phosphatidylinositol specific phospholipase C X domain containing 1
Merged-chr15-30396201-1	chr15	30395754	30396649	+	non-coding (NR_026858, exon 2 of 5)	non-coding (NR_026858, exon 2 of 5)	266	NR_026859	NR_026859	ULK4P3	pseudo	ULK4 pseudogene 3
Merged-chr2-232578766-1	chr2	232578626	232578906	+	TTS (NR_036052).3	TTS (NR_036052).3	742	NR_128710	NR_128710	MIR1244-4	ncRNA	microRNA 1244-4
Merged-chr18-22724994-1	chr18	22724800	22725188	+	intron (NM_001308225, intron 4 of 6)	intron (NM_001308225, intron 4 of 6)	-157051	NR_146903	NR_146903	LINC01894	ncRNA	long intergenic non-protein coding RNA 1894
Merged-chr3-195163596-1	chr3	195162919	195164273	+	5' UTR (NM_012287, exon 1 of 23)	5' UTR (NM_012287, exon 1 of 23)	153	NM_012287	NM_012287	ACAP2	protein-coding	ArfGAP with coiled-coil, ankyrin repeat and PH domains 2
Merged-chr8-52765787-1	chr8	52765579	52765995	+	intron (NM_001286783, intron 1 of 5)	intron (NM_001286783, intron 1 of 5)	-43782	NM_144651	NM_144651	PXDNL	protein-coding	peroxidasin like
Merged-chr7-153445824-1	chr7	153445106	153446542	+	intron (NM_001364500, intron 1 of 26)	CpG	606	NM_001364497	NM_001936	DPP6	protein-coding	dipeptidyl peptidase like 6
Merged-chr6-48162521-1	chr6	48162420	48162623	+	Intergenic	Intergenic	-126096	NM_207499	NM_207499	PTCHD4	protein-coding	patched domain containing 4
Merged-chr5-159435989-1	chr5	159435607	159436372	+	promoter-TSS (NM_003314)	promoter-TSS (NM_003314)	-118	NM_001282500	NM_003314	TTC1	protein-coding	tetratricopeptide repeat domain 1
Merged-chr9-13369749-1	chr9	13369590	13369908	+	Intergenic	Intergenic	61579	NR_033863	NR_033863	LINC01235	ncRNA	long intergenic non-protein coding RNA 1235
Merged-chr3-81790328-1	chr3	81789851	81790805	+	intron (NM_000158, intron 1 of 15)	intron (NM_000158, intron 1 of 15)	20468	NM_000158	NM_000158	GBE1	protein-coding	1,4-alpha-glucan branching enzyme 1
Merged-chr4-46021331-1	chr4	46021203	46021459	+	Intergenic	Intergenic	104740	NM_173536	NM_173536	GABRG1	protein-coding	gamma-aminobutyric acid type A receptor gamma1 subunit
Merged-chr8-356638-1	chr8	356487	356789	+	promoter-TSS (NM_012173)	promoter-TSS (NM_012173)	-170	NM_012173	NM_012173	FBXO25	protein-coding	F-box protein 25
Merged-chr3-123371411-1	chr3	123371276	123371546	+	intron (NM_053028, intron 23 of 31)	intron (NM_053028, intron 23 of 31)	-32016	NM_053031	NM_005965	MYLK	protein-coding	myosin light chain kinase
Merged-chr3-35276748-1	chr3	35276574	35276923	+	intron (NR_110817, intron 2 of 3)	MLT1J|LTR|ERVL-MaLR	158767	NR_110817	NR_110817	LOC101928135	ncRNA	uncharacterized LOC101928135
Merged-chr6-108902657-1	chr6	108902404	108902910	+	intron (NM_001455, intron 1 of 2)	intron (NM_001455, intron 1 of 2)	20537	NM_001455	NM_001455	FOXO3	protein-coding	forkhead box O3
Merged-chrX-134305303-1	chrX	134304966	134305640	+	5' UTR (NM_017863, exon 1 of 5)	5' UTR (NM_017863, exon 1 of 5)	448	NM_017863	NM_017863	CT55	protein-coding	cancer/testis antigen 55
Merged-chr5-43232752-1	chr5	43232231	43233273	+	intron (NR_072980, intron 1 of 3)	intron (NR_072980, intron 1 of 3)	39798	NR_072980	NM_153361	NIM1K	protein-coding	NIM1 serine/threonine protein kinase
Merged-chrX-123540714-1	chrX	123540526	123540903	+	intron (NM_014253, intron 24 of 30)	intron (NM_014253, intron 24 of 30)	60582	NM_002351	NM_002351	SH2D1A	protein-coding	SH2 domain containing 1A
Merged-chr9-140095645-1	chr9	140095528	140095762	+	promoter-TSS (NM_001128228)	promoter-TSS (NM_001128228)	-452	NM_001128228	NM_173691	TPRN	protein-coding	taperin
Merged-chr6-128432385-1	chr6	128432128	128432642	+	intron (NM_001291981, intron 7 of 32)	Charlie25|DNA|hAT-Charlie	83375	NR_125849	NR_125849	LOC101928140	ncRNA	uncharacterized LOC101928140
Merged-chr4-150945859-1	chr4	150945685	150946034	+	Intergenic	MER21B|LTR|ERVL	-53738	NR_036614	NM_152619	DCLK2	protein-coding	doublecortin like kinase 2
Merged-chr8-23315433-1	chr8	23315323	23315543	+	promoter-TSS (NM_004901)	promoter-TSS (NM_004901)	-189	NM_001128930	NM_004901	ENTPD4	protein-coding	ectonucleoside triphosphate diphosphohydrolase 4
Merged-chrX-21506263-1	chrX	21505948	21506579	+	intron (NM_001168649, intron 5 of 19)	intron (NM_001168649, intron 5 of 19)	113727	NM_001330771	NM_014927	CNKSR2	protein-coding	connector enhancer of kinase suppressor of Ras 2
Merged-chr8-52598908-1	chr8	52598789	52599028	+	intron (NM_144651, intron 1 of 22)	intron (NM_144651, intron 1 of 22)	123097	NM_144651	NM_144651	PXDNL	protein-coding	peroxidasin like
Merged-chr14-56014064-1	chr14	56013747	56014381	+	Intergenic	AluSx1|SINE|Alu	32746	NR_027123	NR_027123	KTN1-AS1	ncRNA	KTN1 antisense RNA 1
Merged-chr13-96329001-1	chr13	96328874	96329129	+	promoter-TSS (NM_006260)	promoter-TSS (NM_006260)	178	NR_132117	NR_132117	DNAJC3-DT	ncRNA	DNAJC3 divergent transcript
Merged-chr1-154298197-1	chr1	154297279	154299116	+	TTS (NM_080429)	TTS (NM_080429)	161	NM_001005855	NM_020452	ATP8B2	protein-coding	ATPase phospholipid transporting 8B2
Merged-chr10-81903232-1	chr10	81902565	81903900	+	intron (NM_001331125, intron 2 of 2)	AluSx|SINE|Alu	10746	NM_001331125	NM_001012973	PLAC9	protein-coding	placenta associated 9
Merged-chr12-82921176-1	chr12	82921051	82921301	+	Intergenic	Intergenic	-159509	NM_001320321	NM_152588	TMTC2	protein-coding	transmembrane O-mannosyltransferase targeting cadherins 2
Merged-chr2-235599767-1	chr2	235599412	235600122	+	intron (NR_132376, intron 1 of 2)	intron (NR_132376, intron 1 of 2)	8455	NR_132376	NR_132376	LINC01173	ncRNA	long intergenic non-protein coding RNA 1173
Merged-chr2-186924066-1	chr2	186923921	186924212	+	intron (NR_110218, intron 3 of 5)	intron (NR_110218, intron 3 of 5)	26978	NR_110218	NR_110218	LINC01473	ncRNA	long intergenic non-protein coding RNA 1473
Merged-chr8-72085942-1	chr8	72085703	72086182	+	Intergenic	Intergenic	182999	NM_172058	NM_000503	EYA1	protein-coding	EYA transcriptional coactivator and phosphatase 1
Merged-chr20-52164367-1	chr20	52164197	52164537	+	Intergenic	Intergenic	-4942	NR_110051	NR_110051	LOC101927770	ncRNA	uncharacterized LOC101927770
Merged-chr4-120119056-1	chr4	120118860	120119252	+	intron (NR_125931, intron 1 of 2)	L1PA6|LINE|L1	-14726	NM_019050	NM_019050	USP53	protein-coding	ubiquitin specific peptidase 53
Merged-chr9-117907186-1	chr9	117907085	117907288	+	intron (NR_163556, intron 1 of 7)	intron (NR_163556, intron 1 of 7)	3089	NR_163556	NM_017418	DEC1	ncRNA	deleted in esophageal cancer 1
Merged-chr10-71211879-1	chr10	71211016	71212742	+	intron (NM_001351263, intron 1 of 5)	MIRc|SINE|MIR	656	NM_001351263	NM_012339	TSPAN15	protein-coding	tetraspanin 15
Merged-chr4-56502732-1	chr4	56502627	56502838	+	promoter-TSS (NM_001292045)	promoter-TSS (NM_001292045)	228	NR_120489	NM_006681	NMU	protein-coding	neuromedin U
Merged-chr22-31686838-1	chr22	31686619	31687058	+	intron (NM_001135911, intron 3 of 4)	CpG	1636	NM_052880	NM_052880	PIK3IP1	protein-coding	phosphoinositide-3-kinase interacting protein 1
Merged-chr5-17919148-1	chr5	17918900	17919396	+	intron (NR_134286, intron 5 of 7)	intron (NR_134286, intron 5 of 7)	111765	NR_134287	NR_134286	LINC02223	ncRNA	long intergenic non-protein coding RNA 2223
Merged-chr20-60794392-1	chr20	60794239	60794546	+	intron (NM_007232, intron 1 of 2)	CpG	942	NM_007232	NM_007232	HRH3	protein-coding	histamine receptor H3
Merged-chrX-123962204-1	chrX	123961139	123963269	+	intron (NM_014253, intron 3 of 30)	intron (NM_014253, intron 3 of 30)	135462	NM_001163278	NM_014253	TENM1	protein-coding	teneurin transmembrane protein 1
Merged-chr9-12800886-1	chr9	12800781	12800992	+	intron (NR_125775, intron 1 of 3)	intron (NR_125775, intron 1 of 3)	13502	NR_125775	NR_125775	LURAP1L-AS1	ncRNA	LURAP1L antisense RNA 1
Merged-chr8-127889039-1	chr8	127888792	127889287	+	Intergenic	Intergenic	-136360	NR_045262	NR_045262	PCAT1	ncRNA	prostate cancer associated transcript 1
Merged-chr16-28962344-1	chr16	28961758	28962930	+	promoter-TSS (NM_032815)	promoter-TSS (NM_032815)	26	NM_032815	NM_032815	NFATC2IP	protein-coding	nuclear factor of activated T cells 2 interacting protein
Merged-chr6-19025262-1	chr6	19025145	19025380	+	Intergenic	L1ME3F|LINE|L1	155449	NR_110860	NR_110860	LOC101928519	ncRNA	uncharacterized LOC101928519
Merged-chr7-112961640-1	chr7	112961393	112961887	+	Intergenic	HERVL40-int|LTR|ERVL	-203003	NM_001352687	NM_001352687	SMIM30	protein-coding	small integral membrane protein 30
Merged-chr5-90228114-1	chr5	90228013	90228216	+	intron (NM_032119, intron 83 of 89)	intron (NM_032119, intron 83 of 89)	373500	NR_003149	NM_032119	ADGRV1	protein-coding	adhesion G protein-coupled receptor V1
Merged-chr1-77482032-1	chr1	77481729	77482335	+	intron (NM_001320274, intron 2 of 2)	intron (NM_001320274, intron 2 of 2)	-43796	NR_106978	NR_106978	MIR7156	ncRNA	microRNA 7156
Merged-chr4-124769745-1	chr4	124768457	124771033	+	intron (NR_027105, intron 4 of 5)	L1MCa|LINE|L1	74326	NR_027106	NR_027105	LINC01091	ncRNA	long intergenic non-protein coding RNA 1091
Merged-chr13-24192423-1	chr13	24192046	24192800	+	intron (NM_001204458, intron 4 of 9)	L1MB8|LINE|L1	38924	NM_018647	NM_018647	TNFRSF19	protein-coding	TNF receptor superfamily member 19
Merged-chr1-88001625-1	chr1	88001277	88001974	+	Intergenic	Intergenic	-164287	NR_038324	NR_038324	LINC01364	ncRNA	long intergenic non-protein coding RNA 1364
Merged-chr9-139760984-1	chr9	139760645	139761324	+	promoter-TSS (NM_001281297)	promoter-TSS (NM_001281297)	-196	NM_153200	NM_003792	EDF1	protein-coding	endothelial differentiation related factor 1
Merged-chr17-5186009-1	chr17	5185108	5186910	+	intron (NM_001291581, intron 1 of 17)	G-rich|Low_complexity|Low_complexity	430	NM_001291582	NM_004703	RABEP1	protein-coding	rabaptin, RAB GTPase binding effector protein 1
Merged-chr14-70340789-1	chr14	70340306	70341272	+	Intergenic	Intergenic	-5344	NM_001034852	NM_022137	SMOC1	protein-coding	SPARC related modular calcium binding 1
Merged-chr14-70058382-1	chr14	70057962	70058803	+	Intergenic	Intergenic	-16794	NM_001271507	NM_020181	CCDC177	protein-coding	coiled-coil domain containing 177
Merged-chr2-165712071-1	chr2	165711287	165712855	+	Intergenic	Tigger1|DNA|TcMar-Tigger	-13485	NM_001365670	NM_014900	COBLL1	protein-coding	cordon-bleu WH2 repeat protein like 1
Merged-chr10-135451152-1	chr10	135450885	135451419	+	Intergenic	CpG	-10853	NM_001080998	NM_001080998	FRG2B	protein-coding	FSHD region gene 2 family member B
Merged-chr6-12887308-1	chr6	12887207	12887410	+	intron (NM_030948, intron 4 of 14)	intron (NM_030948, intron 4 of 14)	-70280	NM_001322311	NM_030948	PHACTR1	protein-coding	phosphatase and actin regulator 1
Merged-chr12-94486891-1	chr12	94486762	94487021	+	Intergenic	Intergenic	-55462	NM_005761	NM_005761	PLXNC1	protein-coding	plexin C1
Merged-chr4-150456119-1	chr4	150456018	150456221	+	intron (NM_001363507, intron 12 of 13)	intron (NM_001363507, intron 12 of 13)	280876	NM_001363507	NM_001363507	IQCM	protein-coding	IQ motif containing M
Merged-chr4-101569019-1	chr4	101568687	101569352	+	Intergenic	Intergenic	27251	NR_046811	NR_046811	LINC01216	ncRNA	long intergenic non-protein coding RNA 1216
Merged-chr8-49838516-1	chr8	49838415	49838618	+	Intergenic	Intergenic	-4528	NM_003068	NM_003068	SNAI2	protein-coding	snail family transcriptional repressor 2
Merged-chrX-20473554-1	chrX	20473453	20473656	+	Intergenic	Intergenic	-188527	NM_004586	NM_004586	RPS6KA3	protein-coding	ribosomal protein S6 kinase A3
Merged-chr12-88345629-1	chr12	88345370	88345889	+	Intergenic	AluSx1|SINE|Alu	77549	NM_152589	NM_152589	C12orf50	protein-coding	chromosome 12 open reading frame 50
Merged-chr20-32241198-1	chr20	32241093	32241304	+	Intergenic	Intergenic	-8935	NM_080825	NM_080825	C20orf144	protein-coding	chromosome 20 open reading frame 144
Merged-chr11-57092652-1	chr11	57092058	57093247	+	promoter-TSS (NM_033396)	promoter-TSS (NM_033396)	-226	NM_033396	NM_033396	TNKS1BP1	protein-coding	tankyrase 1 binding protein 1
Merged-chr20-9751339-1	chr20	9751106	9751573	+	intron (NM_177990, intron 1 of 9)	L2|LINE|L2	68385	NM_177990	NM_020341	PAK5	protein-coding	p21 (RAC1) activated kinase 5
Merged-chrX-129788772-1	chrX	129788671	129788874	+	intron (NM_182314, intron 11 of 15)	intron (NM_182314, intron 11 of 15)	-147838	NR_135655	NR_135655	LOC105373338	ncRNA	uncharacterized LOC105373338
Merged-chr12-10870827-1	chr12	10870358	10871296	+	intron (NM_001145426, intron 2 of 8)	intron (NM_001145426, intron 2 of 8)	5095	NM_003651	NM_003651	YBX3	protein-coding	Y-box binding protein 3
Merged-chr20-19643216-1	chr20	19643112	19643321	+	intron (NM_020689, intron 7 of 16)	intron (NM_020689, intron 7 of 16)	-223949	NM_001242581	NM_018993	RIN2	protein-coding	Ras and Rab interactor 2
Merged-chr6-15663036-1	chr6	15662431	15663642	+	intron (NR_036448, intron 1 of 9)	CpG	223	NR_036448	NM_032122	DTNBP1	protein-coding	dystrobrevin binding protein 1
Merged-chr19-24097802-1	chr19	24097690	24097915	+	intron (NM_001348689, intron 1 of 2)	intron (NM_001348689, intron 1 of 2)	114	NM_001348689	NM_001190829	ZNF726	protein-coding	zinc finger protein 726
Merged-chr6-133507645-1	chr6	133507351	133507939	+	Intergenic	Intergenic	-54850	NM_004100	NM_004100	EYA4	protein-coding	EYA transcriptional coactivator and phosphatase 4
Merged-chr4-3956883-1	chr4	3956579	3957187	+	intron (NR_130742, intron 1 of 3)	CpG	272	NR_130742	NR_024253	FAM86EP	pseudo	family with sequence similarity 86, member A pseudogene
Merged-chr17-56833671-1	chr17	56832919	56834424	+	non-coding (NR_048561, exon 1 of 6)	non-coding (NR_048561, exon 1 of 6)	441	NR_048561	NM_014906	PPM1E	protein-coding	protein phosphatase, Mg2+/Mn2+ dependent 1E
Merged-chr3-191492563-1	chr3	191492327	191492799	+	Intergenic	MER76|LTR|ERVL	313611	NM_001083308	NM_001083308	PYDC2	protein-coding	pyrin domain containing 2
Merged-chr2-215346234-1	chr2	215345662	215346806	+	intron (NM_001080500, intron 3 of 3)	MLT1H|LTR|ERVL-MaLR	-28672	NR_047698	NR_047698	VWC2L-IT1	ncRNA	VWC2L intronic transcript 1
Merged-chr10-12095662-1	chr10	12095518	12095807	+	Intergenic	Intergenic	-10493	NM_080599	NM_015542	UPF2	protein-coding	UPF2 regulator of nonsense mediated mRNA decay
Merged-chr9-120009894-1	chr9	120009141	120010647	+	intron (NM_014010, intron 2 of 21)	(CAAAAA)n|Simple_repeat|Simple_repeat	-66414	NR_003708	NR_003708	SNORA70C	snoRNA	small nucleolar RNA, H/ACA box 70C
Merged-chr17-20824066-1	chr17	20823649	20824483	+	promoter-TSS (NR_160711)	promoter-TSS (NR_160711)	-275	NR_160711	NR_104185	CCDC144NL-AS1	ncRNA	CCDC144NL antisense RNA 1
Merged-chr4-166129306-1	chr4	166128322	166130290	+	intron (NM_001331024, intron 1 of 13)	intron (NM_001331024, intron 1 of 13)	536	NM_001331024	NM_007246	KLHL2	protein-coding	kelch like family member 2
Merged-chr14-38594883-1	chr14	38594782	38594985	+	Intergenic	Intergenic	-82226	NM_001049	NM_001049	SSTR1	protein-coding	somatostatin receptor 1
Merged-chr3-58224078-1	chr3	58223734	58224422	+	intron (NM_020676, intron 1 of 8)	CpG	559	NM_001320126	NM_020676	ABHD6	protein-coding	abhydrolase domain containing 6
Merged-chr7-124569939-1	chr7	124569464	124570414	+	promoter-TSS (NR_003102)	promoter-TSS (NR_003102)	12	NR_125719	NM_001023566	POT1-AS1	ncRNA	POT1 antisense RNA 1
Merged-chr1-1536034-1	chr1	1535928	1536140	+	promoter-TSS (NM_001242659)	promoter-TSS (NM_001242659)	-519	NM_001242659	NM_001242659	FNDC10	protein-coding	fibronectin type III domain containing 10
Merged-chr7-76091247-1	chr7	76091029	76091466	+	intron (NM_001102595, intron 1 of 9)	CpG	275	NM_001102594	NM_020892	DTX2	protein-coding	deltex E3 ubiquitin ligase 2
Merged-chr6-13486964-1	chr6	13486179	13487750	+	promoter-TSS (NM_001242628)	promoter-TSS (NM_001242628)	-549	NM_001242628	NM_018988	GFOD1	protein-coding	glucose-fructose oxidoreductase domain containing 1
Merged-chr17-64299486-1	chr17	64299020	64299953	+	intron (NM_002737, intron 1 of 16)	CpG	755	NM_002737	NM_002737	PRKCA	protein-coding	protein kinase C alpha
Merged-chr7-146470798-1	chr7	146469995	146471601	+	promoter-TSS (NM_014141)	promoter-TSS (NM_014141)	-565	NM_014141	NM_014141	CNTNAP2	protein-coding	contactin associated protein like 2
Merged-chr1-246166476-1	chr1	246166307	246166646	+	intron (NM_022743, intron 5 of 11)	intron (NM_022743, intron 5 of 11)	414238	NM_022743	NM_022743	SMYD3	protein-coding	SET and MYND domain containing 3
Merged-chr3-115830565-1	chr3	115829911	115831219	+	intron (NM_002338, intron 1 of 6)	intron (NM_002338, intron 1 of 6)	-206592	NR_145779	NR_145779	SNORD155	snoRNA	small nucleolar RNA, C/D box 155
Merged-chr1-93481438-1	chr1	93481179	93481698	+	Intergenic	Intergenic	-54359	NM_001252270	NM_001006605	DIPK1A	protein-coding	divergent protein kinase domain 1A
Merged-chr2-28357427-1	chr2	28357159	28357695	+	intron (NM_199194, intron 8 of 12)	LFSINE_Vert|SINE|SINE	72401	NR_120504	NR_120504	LOC100505736	ncRNA	uncharacterized LOC100505736
Merged-chr17-68303729-1	chr17	68303601	68303858	+	Intergenic	Intergenic	138053	NM_000891	NM_000891	KCNJ2	protein-coding	potassium voltage-gated channel subfamily J member 2
Merged-chr18-12272011-1	chr18	12271886	12272136	+	intron (NR_134607, intron 4 of 5)	intron (NR_134607, intron 4 of 5)	17651	NR_134607	NM_001279	CIDEA	protein-coding	cell death inducing DFFA like effector a
Merged-chr1-183885209-1	chr1	183885003	183885416	+	intron (NM_001297670, intron 15 of 17)	intron (NM_001297670, intron 15 of 17)	110955	NM_001297672	NM_015149	RGL1	protein-coding	ral guanine nucleotide dissociation stimulator like 1
Merged-chr10-84209399-1	chr10	84209026	84209772	+	intron (NR_163253, intron 3 of 10)	intron (NR_163253, intron 3 of 10)	-216723	NR_120666	NR_120666	NRG3-AS1	ncRNA	NRG3 antisense RNA 1
Merged-chr16-85404618-1	chr16	85404474	85404762	+	Intergenic	Intergenic	-64687	NR_049816	NR_049816	MIR5093	ncRNA	microRNA 5093
Merged-chr2-183105970-1	chr2	183105781	183106159	+	intron (NM_001003683, intron 3 of 14)	intron (NM_001003683, intron 3 of 14)	820	NM_001258314	NM_005019	PDE1A	protein-coding	phosphodiesterase 1A
Merged-chr7-102715171-1	chr7	102714741	102715602	+	promoter-TSS (NM_001161009)	promoter-TSS (NM_001161009)	72	NM_001287150	NM_145032	FBXL13	protein-coding	F-box and leucine rich repeat protein 13
Merged-chr14-51940689-1	chr14	51939411	51941968	+	intron (NR_051990, intron 2 of 2)	intron (NR_051990, intron 2 of 2)	-15157	NM_001042481	NM_152330	FRMD6	protein-coding	FERM domain containing 6
Merged-chr19-38826490-1	chr19	38826041	38826940	+	promoter-TSS (NM_021185)	promoter-TSS (NM_021185)	20	NM_021185	NM_021185	CATSPERG	protein-coding	cation channel sperm associated auxiliary subunit gamma
Merged-chrX-43696012-1	chrX	43695793	43696232	+	intron (NM_000898, intron 3 of 14)	intron (NM_000898, intron 3 of 14)	45684	NM_000898	NM_000898	MAOB	protein-coding	monoamine oxidase B
Merged-chr5-12284163-1	chr5	12284007	12284320	+	Intergenic	LTR33A_|LTR|ERVL	-290806	NR_033383	NR_033383	LINC01194	ncRNA	long intergenic non-protein coding RNA 1194
Merged-chr19-19779700-1	chr19	19779569	19779832	+	promoter-TSS (NM_033204)	promoter-TSS (NM_033204)	52	NM_033204	NM_033204	ZNF101	protein-coding	zinc finger protein 101
Merged-chr15-45410376-1	chr15	45410149	45410603	+	TTS (NM_001276266)	TTS (NM_001276266)	3852	NM_207581	NM_207581	DUOXA2	protein-coding	dual oxidase maturation factor 2
Merged-chr8-92549753-1	chr8	92549217	92550290	+	Intergenic	L1PA8A|LINE|L1	288206	NM_052832	NM_052832	SLC26A7	protein-coding	solute carrier family 26 member 7
Merged-chr2-208576360-1	chr2	208575454	208577267	+	promoter-TSS (NM_001330218)	promoter-TSS (NM_001330218)	96	NM_152523	NM_152523	CCNYL1	protein-coding	cyclin Y like 1
Merged-chr9-29125-1	chr9	28867	29383	+	intron (NM_182905, intron 1 of 10)	CpG	614	NM_182905	NM_182905	WASHC1	protein-coding	WASH complex subunit 1
Merged-chr11-90991467-1	chr11	90991032	90991902	+	Intergenic	Intergenic	-389097	NR_031663	NR_031663	MIR1261	ncRNA	microRNA 1261
Merged-chr3-164114204-1	chr3	164113950	164114458	+	Intergenic	Intergenic	-224860	NR_031665	NR_031665	MIR1263	ncRNA	microRNA 1263
Merged-chr8-114184477-1	chr8	114184022	114184932	+	intron (NM_001363185, intron 4 of 66)	MIRb|SINE|MIR	204904	NM_198124	NM_052900	CSMD3	protein-coding	CUB and Sushi multiple domains 3
Merged-chr7-71198203-1	chr7	71198025	71198381	+	Intergenic	Intergenic	-425447	NR_037477	NR_037477	MIR3914-1	ncRNA	microRNA 3914-1
Merged-chr15-88093007-1	chr15	88092583	88093431	+	Intergenic	Intergenic	-27153	NR_026869	NM_152454	LINC00052	ncRNA	long intergenic non-protein coding RNA 52
Merged-chr3-141106100-1	chr3	141105591	141106610	+	intron (NM_001350099, intron 2 of 5)	intron (NM_001350099, intron 2 of 5)	833	NM_001350099	NM_152535	ZBTB38	protein-coding	zinc finger and BTB domain containing 38
Merged-chr3-146550962-1	chr3	146550821	146551104	+	Intergenic	MLT1C-int|LTR|ERVL-MaLR	-88748	NR_135560	NR_135560	LINC02010	ncRNA	long intergenic non-protein coding RNA 2010
Merged-chr6-88815856-1	chr6	88815746	88815966	+	Intergenic	L4|LINE|RTE	39200	NM_033181	NM_016083	CNR1	protein-coding	cannabinoid receptor 1
Merged-chr10-112412350-1	chr10	112412249	112412452	+	intron (NM_001134363, intron 1 of 13)	intron (NM_001134363, intron 1 of 13)	8256	NM_001134363	NM_001134363	RBM20	protein-coding	RNA binding motif protein 20
Merged-chr5-144900837-1	chr5	144900667	144901008	+	Intergenic	Intergenic	314068	NM_138492	NM_138492	PRELID2	protein-coding	PRELI domain containing 2
Merged-chr8-127129527-1	chr8	127129252	127129802	+	Intergenic	Intergenic	-166086	NR_038447	NR_038446	LINC00861	ncRNA	long intergenic non-protein coding RNA 861
Merged-chr15-36649451-1	chr15	36649136	36649767	+	Intergenic	Intergenic	-222376	NM_001321761	NM_032499	C15orf41	protein-coding	chromosome 15 open reading frame 41
Merged-chr13-53406701-1	chr13	53406557	53406845	+	Intergenic	Intergenic	16074	NM_002590	NM_002590	PCDH8	protein-coding	protocadherin 8
Merged-chr16-2273651-1	chr16	2273257	2274046	+	promoter-TSS (NM_004424)	promoter-TSS (NM_004424)	59	NM_004424	NM_004424	E4F1	protein-coding	E4F transcription factor 1
Merged-chr2-58138205-1	chr2	58137748	58138662	+	intron (NM_001288837, intron 1 of 15)	MIR|SINE|MIR	3419	NM_001288837	NM_006296	VRK2	protein-coding	VRK serine/threonine kinase 2
Merged-chr5-118323852-1	chr5	118323200	118324504	+	promoter-TSS (NM_001308081)	promoter-TSS (NM_001308081)	63	NM_001308081	NM_173666	DTWD2	protein-coding	DTW domain containing 2
Merged-chr8-103541139-1	chr8	103540979	103541299	+	Intergenic	Intergenic	-22678	NM_024410	NM_024410	ODF1	protein-coding	outer dense fiber of sperm tails 1
Merged-chr8-98633490-1	chr8	98633382	98633599	+	Intergenic	Intergenic	-22922	NM_001363136	NM_178812	MTDH	protein-coding	metadherin
Merged-chr12-12540636-1	chr12	12540506	12540767	+	intron (NM_058169, intron 2 of 3)	Plat_L3|LINE|CR1	30624	NM_058169	NM_058169	BORCS5	protein-coding	BLOC-1 related complex subunit 5
Merged-chr4-168078999-1	chr4	168078833	168079165	+	intron (NM_001204352, intron 2 of 11)	intron (NM_001204352, intron 2 of 11)	76578	NM_001204353	NM_016950	SPOCK3	protein-coding	SPARC (osteonectin), cwcv and kazal like domains proteoglycan 3
Merged-chrX-141292970-1	chrX	141292712	141293228	+	5' UTR (NM_016249, exon 1 of 3)	5' UTR (NM_016249, exon 1 of 3)	106	NM_016249	NM_016249	MAGEC2	protein-coding	MAGE family member C2
Merged-chr13-65046706-1	chr13	65046357	65047055	+	Intergenic	Intergenic	-396562	NR_145420	NR_145420	LINC00355	ncRNA	long intergenic non-protein coding RNA 355
Merged-chr21-19379404-1	chr21	19379141	19379668	+	intron (NM_001204177, intron 1 of 4)	intron (NM_001204177, intron 1 of 4)	89747	NM_001204176	NM_024944	CHODL	protein-coding	chondrolectin
Merged-chr14-43011186-1	chr14	43010954	43011418	+	Intergenic	L2|LINE|L2	935127	NR_144388	NM_152447	LRFN5	protein-coding	leucine rich repeat and fibronectin type III domain containing 5
Merged-chr16-67048313-1	chr16	67048135	67048491	+	Intergenic	CpG	13871	NM_001190201	NM_173815	CES4A	protein-coding	carboxylesterase 4A
Merged-chr9-4324671-1	chr9	4324568	4324775	+	Intergenic	Intergenic	-24603	NM_001042413	NM_152629	GLIS3	protein-coding	GLIS family zinc finger 3
Merged-chr5-140739759-1	chr5	140739442	140740076	+	promoter-TSS (NM_018923)	promoter-TSS (NM_018923)	56	NM_018923	NM_018923	PCDHGB2	protein-coding	protocadherin gamma subfamily B, 2
Merged-chr19-14143082-1	chr19	14142829	14143336	+	TTS (NM_080864)	TTS (NM_080864)	508	NM_004843	NM_004843	IL27RA	protein-coding	interleukin 27 receptor subunit alpha
Merged-chr15-69439949-1	chr15	69439740	69440159	+	Intergenic	MIRc|SINE|MIR	-12987	NM_001324091	NM_015554	GLCE	protein-coding	glucuronic acid epimerase
Merged-chr17-7518859-1	chr17	7518740	7518979	+	promoter-TSS (NM_004860)	promoter-TSS (NM_004860)	-644	NM_004860	NM_004860	FXR2	protein-coding	FMR1 autosomal homolog 2
Merged-chr2-28884805-1	chr2	28884672	28884939	+	Intergenic	Intergenic	74266	NR_145832	NR_145832	LOC100505774	ncRNA	uncharacterized LOC100505774
Merged-chr2-65695362-1	chr2	65695076	65695649	+	Intergenic	Intergenic	-35629	NM_181784	NM_181784	SPRED2	protein-coding	sprouty related EVH1 domain containing 2
Merged-chrX-150151745-1	chrX	150151381	150152109	+	promoter-TSS (NM_001301228)	promoter-TSS (NM_001301228)	-63	NM_001301229	NM_005342	HMGB3	protein-coding	high mobility group box 3
Merged-chr9-123001061-1	chr9	123000960	123001163	+	Intergenic	MER58A|DNA|hAT-Charlie	6267	NR_029604	NR_029604	MIR147A	ncRNA	microRNA 147a
Merged-chrX-117323100-1	chrX	117322966	117323235	+	Intergenic	Intergenic	-71797	NM_001168301	NM_033495	KLHL13	protein-coding	kelch like family member 13
Merged-chr12-54611022-1	chr12	54610708	54611336	+	Intergenic	Intergenic	14238	NR_039851	NR_039851	MIR3198-2	ncRNA	microRNA 3198-2
Merged-chr2-58675261-1	chr2	58675040	58675482	+	Intergenic	L2c|LINE|L2	-72627	NR_033873	NR_033873	LINC01122	ncRNA	long intergenic non-protein coding RNA 1122
Merged-chr4-122378876-1	chr4	122378583	122379170	+	Intergenic	Intergenic	-76703	NM_198179	NM_198179	QRFPR	protein-coding	pyroglutamylated RFamide peptide receptor
Merged-chr16-73585368-1	chr16	73585043	73585694	+	Intergenic	Intergenic	164664	NR_038234	NR_038234	LINC01568	ncRNA	long intergenic non-protein coding RNA 1568
Merged-chr16-52225532-1	chr16	52225399	52225666	+	Intergenic	Intergenic	-66944	NR_135281	NR_135281	CASC22	ncRNA	cancer susceptibility 22
Merged-chr1-73089086-1	chr1	73088959	73089214	+	Intergenic	LTR50|LTR|ERVL	-340864	NM_173808	NM_173808	NEGR1	protein-coding	neuronal growth regulator 1
Merged-chr18-15028212-1	chr18	15028018	15028407	+	Intergenic	Intergenic	-57745	NR_110783	NR_110783	LINC01444	ncRNA	long intergenic non-protein coding RNA 1444
Merged-chr3-107657182-1	chr3	107657036	107657328	+	Intergenic	Intergenic	55130	NR_015394	NR_015394	LINC00636	ncRNA	long intergenic non-protein coding RNA 636
Merged-chr2-25286927-1	chr2	25286739	25287116	+	intron (NM_001319099, intron 1 of 22)	intron (NM_001319099, intron 1 of 22)	21595	NM_001319099	NM_014971	EFR3B	protein-coding	EFR3 homolog B
Merged-chr13-27559638-1	chr13	27559512	27559764	+	Intergenic	Intergenic	-140032	NR_046547	NR_046547	USP12-AS1	ncRNA	USP12 antisense RNA 1
Merged-chr12-8123547-1	chr12	8123345	8123750	+	Intergenic	CpG	-34764	NM_006931	NM_006931	SLC2A3	protein-coding	solute carrier family 2 member 3
Merged-chr20-15496481-1	chr20	15495657	15497306	+	intron (NM_001351661, intron 8 of 17)	intron (NM_001351661, intron 8 of 17)	318995	NM_001351664	NM_080676	MACROD2	protein-coding	mono-ADP ribosylhydrolase 2
Merged-chr18-52747343-1	chr18	52747100	52747587	+	Intergenic	Intergenic	44194	NR_110743	NR_110743	LINC01929	ncRNA	long intergenic non-protein coding RNA 1929
Merged-chr8-52368752-1	chr8	52368095	52369409	+	intron (NM_144651, intron 9 of 22)	intron (NM_144651, intron 9 of 22)	353253	NM_144651	NM_144651	PXDNL	protein-coding	peroxidasin like
Merged-chr17-56756804-1	chr17	56756508	56757100	+	intron (NM_198393, intron 1 of 32)	intron (NM_198393, intron 1 of 32)	12612	NM_001201457	NM_031272	TEX14	protein-coding	testis expressed 14, intercellular bridge forming factor
Merged-chr19-1848500-1	chr19	1847996	1849005	+	promoter-TSS (NM_020695)	promoter-TSS (NM_020695)	-18	NM_020695	NM_020695	REXO1	protein-coding	RNA exonuclease 1 homolog
Merged-chr6-166796381-1	chr6	166795571	166797192	+	promoter-TSS (NM_016098)	promoter-TSS (NM_016098)	47	NM_016098	NM_016098	MPC1	protein-coding	mitochondrial pyruvate carrier 1
Merged-chr20-46958854-1	chr20	46958667	46959041	+	Intergenic	Intergenic	-29800	NR_026958	NR_026958	LINC00494	ncRNA	long intergenic non-protein coding RNA 494
Merged-chr5-79289081-1	chr5	79288745	79289418	+	intron (NM_001306212, intron 1 of 22)	intron (NM_001306212, intron 1 of 22)	1962	NM_001306213	NM_003248	THBS4	protein-coding	thrombospondin 4
Merged-chr8-52594996-1	chr8	52594888	52595105	+	intron (NM_144651, intron 1 of 22)	intron (NM_144651, intron 1 of 22)	127009	NM_144651	NM_144651	PXDNL	protein-coding	peroxidasin like
Merged-chrX-13500876-1	chrX	13500111	13501641	+	Intergenic	Intergenic	-86844	NM_015507	NM_015507	EGFL6	protein-coding	EGF like domain multiple 6
Merged-chr11-118938601-1	chr11	118938467	118938735	+	promoter-TSS (NM_001290185)	promoter-TSS (NM_001290185)	72	NM_001290185	NM_021729	VPS11	protein-coding	VPS11 core subunit of CORVET and HOPS complexes
Merged-chr6-105524579-1	chr6	105524473	105524686	+	intron (NM_001004317, intron 3 of 3)	AluSc|SINE|Alu	59642	NM_147147	NM_007073	BVES	protein-coding	blood vessel epicardial substance
Merged-chr3-24227561-1	chr3	24227451	24227672	+	intron (NR_121667, intron 3 of 3)	intron (NR_121667, intron 3 of 3)	34746	NR_121667	NR_121667	LOC101927854	ncRNA	uncharacterized LOC101927854
Merged-chr5-142849017-1	chr5	142848906	142849128	+	Intergenic	Intergenic	-33940	NM_001018074	NM_000176	NR3C1	protein-coding	nuclear receptor subfamily 3 group C member 1
Merged-chr16-326186-1	chr16	325999	326374	+	promoter-TSS (NM_183337)	promoter-TSS (NM_183337)	-242	NM_001286486	NM_003834	RGS11	protein-coding	regulator of G protein signaling 11
Merged-chr1-17004822-1	chr1	17004673	17004971	+	Intergenic	tRNA-Gly-GGG|tRNA|tRNA	-2928	NR_037446	NR_037446	MIR3675	ncRNA	microRNA 3675
Merged-chr14-30912426-1	chr14	30911917	30912936	+	intron (NR_151720, intron 3 of 3)	intron (NR_151720, intron 3 of 3)	-115903	NM_001308097	NM_017769	G2E3	protein-coding	G2/M-phase specific E3 ubiquitin protein ligase
Merged-chr14-51760273-1	chr14	51759995	51760552	+	Intergenic	Intergenic	34830	NR_145423	NR_145423	LINC00519	ncRNA	long intergenic non-protein coding RNA 519
Merged-chr21-44597115-1	chr21	44596660	44597571	+	Intergenic	L2b|LINE|L2	6769	NM_001363766	NM_000394	CRYAA	protein-coding	crystallin alpha A
Merged-chr6-90081999-1	chr6	90081864	90082135	+	intron (NM_021244, intron 6 of 6)	intron (NM_021244, intron 6 of 6)	-19558	NM_016021	NM_016021	UBE2J1	protein-coding	ubiquitin conjugating enzyme E2 J1
Merged-chr19-8942930-1	chr19	8942634	8943226	+	promoter-TSS (NM_144693)	promoter-TSS (NM_144693)	50	NM_144693	NM_144693	ZNF558	protein-coding	zinc finger protein 558
Merged-chr5-78321036-1	chr5	78320889	78321183	+	intron (NM_013391, intron 13 of 15)	intron (NM_013391, intron 13 of 15)	-39255	NM_198709	NM_000046	ARSB	protein-coding	arylsulfatase B
Merged-chr9-46941006-1	chr9	46940886	46941127	+	Intergenic	ERVL-B4-int|LTR|ERVL	97143	NR_147619	NR_147619	LOC103908604	ncRNA	uncharacterized LOC103908604
Merged-chr3-89050883-1	chr3	89049833	89051933	+	Intergenic	Intergenic	-105888	NM_005233	NM_005233	EPHA3	protein-coding	EPH receptor A3
Merged-chr5-73981159-1	chr5	73980753	73981565	+	exon (NM_000521, exon 1 of 14)	exon (NM_000521, exon 1 of 14)	101	NM_000521	NM_000521	HEXB	protein-coding	hexosaminidase subunit beta
Merged-chr1-2324227-1	chr1	2324047	2324408	+	intron (NM_007033, intron 1 of 6)	intron (NM_007033, intron 1 of 6)	947	NM_007033	NM_007033	RER1	protein-coding	retention in endoplasmic reticulum sorting receptor 1
Merged-chr4-154144196-1	chr4	154143795	154144598	+	intron (NM_001302693, intron 1 of 2)	CpG	18601	NM_015271	NM_015271	TRIM2	protein-coding	tripartite motif containing 2
Merged-chr1-32986584-1	chr1	32986184	32986984	+	Intergenic	AluSq2|SINE|Alu	-18444	NM_001040441	NM_144621	ZBTB8A	protein-coding	zinc finger and BTB domain containing 8A
Merged-chr6-56503038-1	chr6	56502543	56503533	+	intron (NM_001144769, intron 21 of 96)	intron (NM_001144769, intron 21 of 96)	4649	NM_015548	NM_001723	DST	protein-coding	dystonin
Merged-chr9-108177686-1	chr9	108177471	108177901	+	intron (NM_001330731, intron 15 of 15)	MER5A|DNA|hAT-Charlie	-32629	NM_031919	NM_031919	FSD1L	protein-coding	fibronectin type III and SPRY domain containing 1 like
Merged-chr19-2494863-1	chr19	2494346	2495380	+	Intergenic	CpG	18738	NM_015675	NM_015675	GADD45B	protein-coding	growth arrest and DNA damage inducible beta
Merged-chr2-137196904-1	chr2	137196592	137197217	+	Intergenic	Intergenic	-321179	NM_003467	NM_003467	CXCR4	protein-coding	C-X-C motif chemokine receptor 4
Merged-chrX-41822978-1	chrX	41822723	41823234	+	Intergenic	Intergenic	-40171	NM_001367721	NM_003688	CASK	protein-coding	calcium/calmodulin dependent serine protein kinase
Merged-chr22-23301609-1	chr22	23301501	23301718	+	Intergenic	Intergenic	71613	NM_001256296	NM_001178126	IGLL5	protein-coding	immunoglobulin lambda like polypeptide 5
Merged-chr21-17701568-1	chr21	17701360	17701777	+	intron (NR_027790, intron 4 of 7)	MamRep137|DNA|TcMar?	-44479	NR_145757	NR_145757	SNORD74B	snoRNA	small nucleolar RNA, C/D box 74B
Merged-chr1-234201739-1	chr1	234201618	234201861	+	intron (NM_173508, intron 2 of 7)	intron (NM_173508, intron 2 of 7)	-148218	NM_001300845	NM_173508	SLC35F3	protein-coding	solute carrier family 35 member F3
Merged-chr6-34292894-1	chr6	34292653	34293135	+	intron (NM_001202470, intron 6 of 8)	intron (NM_001202470, intron 6 of 8)	67552	NM_006703	NM_006703	NUDT3	protein-coding	nudix hydrolase 3
Merged-chr9-111548336-1	chr9	111547893	111548779	+	Intergenic	Intergenic	69930	NM_006686	NM_006686	ACTL7B	protein-coding	actin like 7B
Merged-chr3-133008495-1	chr3	133008394	133008597	+	intron (NM_001282865, intron 2 of 3)	MER119|DNA|hAT-Charlie	-32530	NR_110812	NR_110812	TMEM108-AS1	ncRNA	TMEM108 antisense RNA 1
Merged-chrX-106747654-1	chrX	106747076	106748232	+	Intergenic	MamRep1879|DNA|hAT?	-18026	NM_032428	NM_032428	FRMPD3	protein-coding	FERM and PDZ domain containing 3
Merged-chr4-132852827-1	chr4	132852498	132853156	+	Intergenic	L1PA13|LINE|L1	166834	NR_125883	NR_125883	SNHG27	ncRNA	small nucleolar RNA host gene 27
Merged-chr8-21947111-1	chr8	21946445	21947778	+	intron (NR_148730, intron 1 of 17)	CpG	446	NR_148727	NM_022749	FAM160B2	protein-coding	family with sequence similarity 160 member B2
Merged-chr2-158184173-1	chr2	158184017	158184329	+	promoter-TSS (NM_001009959)	promoter-TSS (NM_001009959)	51	NM_001009959	NM_020711	ERMN	protein-coding	ermin
Merged-chr6-7910047-1	chr6	7909749	7910346	+	5' UTR (NM_001145549, exon 1 of 10)	5' UTR (NM_001145549, exon 1 of 10)	263	NM_001145549	NM_022085	TXNDC5	protein-coding	thioredoxin domain containing 5
Merged-chr3-556036-1	chr3	555935	556138	+	Intergenic	Intergenic	-77752	NR_110118	NR_110118	LINC01266	ncRNA	long intergenic non-protein coding RNA 1266
Merged-chr1-232260363-1	chr1	232260115	232260612	+	Intergenic	L1MB5|LINE|L1	198783	NR_126441	NR_126441	DISC1-IT1	ncRNA	DISC1 intronic transcript 1
Merged-chr15-74513115-1	chr15	74512507	74513723	+	Intergenic	Intergenic	-11069	NM_001199040	NM_022369	STRA6	protein-coding	stimulated by retinoic acid 6
Merged-chr12-5111949-1	chr12	5111510	5112389	+	Intergenic	Intergenic	-41096	NM_002234	NM_002234	KCNA5	protein-coding	potassium voltage-gated channel subfamily A member 5
Merged-chr4-146538192-1	chr4	146538091	146538294	+	Intergenic	Intergenic	-2345	NM_172250	NM_172250	MMAA	protein-coding	metabolism of cobalamin associated A
Merged-chr9-84150756-1	chr9	84150655	84150858	+	Intergenic	Intergenic	153694	NM_001303104	NM_005077	TLE1	protein-coding	TLE family member 1, transcriptional corepressor
Merged-chr10-14184983-1	chr10	14184875	14185092	+	intron (NR_134578, intron 2 of 3)	L1MB3|LINE|L1	68700	NR_120638	NR_120638	LOC101928453	ncRNA	uncharacterized LOC101928453
Merged-chr15-30841641-1	chr15	30841414	30841868	+	Intergenic	HAL1|LINE|L1	-2640	NM_001355476	NM_001355476	GOLGA8Q	protein-coding	golgin A8 family member Q
Merged-chr2-73053154-1	chr2	73052870	73053438	+	promoter-TSS (NM_001321731)	promoter-TSS (NM_001321731)	8	NM_015189	NM_015189	EXOC6B	protein-coding	exocyst complex component 6B
Merged-chr15-23932331-1	chr15	23932230	23932433	+	exon (NM_002487, exon 1 of 1)	exon (NM_002487, exon 1 of 1)	121	NM_002487	NM_002487	NDN	protein-coding	necdin, MAGE family member
Merged-chr3-134600737-1	chr3	134600617	134600857	+	intron (NM_004441, intron 1 of 15)	intron (NM_004441, intron 1 of 15)	86635	NM_004441	NM_004441	EPHB1	protein-coding	EPH receptor B1
Merged-chr13-93457075-1	chr13	93456540	93457610	+	intron (NM_004466, intron 7 of 7)	Tigger1|DNA|TcMar-Tigger	-83208	NR_046520	NR_046520	GPC5-AS1	ncRNA	GPC5 antisense RNA 1
Merged-chr17-57564734-1	chr17	57564504	57564964	+	intron (NR_110813, intron 2 of 2)	intron (NR_110813, intron 2 of 2)	39484	NR_110813	NR_110813	LINC01476	ncRNA	long intergenic non-protein coding RNA 1476
Merged-chr7-6388600-1	chr7	6388194	6389007	+	promoter-TSS (NM_001037163)	promoter-TSS (NM_001037163)	-2	NM_001037163	NM_001037163	FAM220A	protein-coding	family with sequence similarity 220 member A
Merged-chr7-81136000-1	chr7	81135624	81136377	+	Intergenic	MER63A|DNA|hAT-Blackjack	55135	NR_136264	NR_136264	LOC105369146	ncRNA	uncharacterized LOC105369146
Merged-chr1-165897622-1	chr1	165897343	165897902	+	Intergenic	MIRb|SINE|MIR	20464	NR_037431	NR_037431	MIR3658	ncRNA	microRNA 3658
Merged-chr20-10125464-1	chr20	10125206	10125723	+	intron (NR_040710, intron 2 of 4)	LTR33B|LTR|ERVL	-73982	NM_001322905	NM_003081	SNAP25	protein-coding	synaptosome associated protein 25
Merged-chr1-76081137-1	chr1	76080661	76081614	+	intron (NM_001320283, intron 1 of 21)	(CA)n|Simple_repeat|Simple_repeat	711	NM_001320283	NM_152697	SLC44A5	protein-coding	solute carrier family 44 member 5
Merged-chr3-115412030-1	chr3	115411794	115412267	+	intron (NM_002045, intron 2 of 2)	intron (NM_002045, intron 2 of 2)	69673	NM_002045	NM_002045	GAP43	protein-coding	growth associated protein 43
Merged-chrX-31285073-1	chrX	31284862	31285284	+	promoter-TSS (NM_004015)	promoter-TSS (NM_004015)	-2	NM_004019	NM_000109	DMD	protein-coding	dystrophin
Merged-chr7-54841844-1	chr7	54841456	54842233	+	intron (NR_110040, intron 1 of 2)	intron (NR_110040, intron 1 of 2)	14838	NR_110040	NR_110040	LOC100996654	ncRNA	uncharacterized LOC100996654
Merged-chr1-72248940-1	chr1	72248783	72249097	+	intron (NM_173808, intron 2 of 6)	UCON26|Unknown|Unknown	53755	NR_046218	NR_046218	NEGR1-IT1	ncRNA	NEGR1 intronic transcript 1
Merged-chr5-87077238-1	chr5	87077006	87077470	+	Intergenic	Intergenic	119379	NR_149089	NR_149089	LINC02488	ncRNA	long intergenic non-protein coding RNA 2488
Merged-chr7-109542135-1	chr7	109542016	109542255	+	Intergenic	Intergenic	58135	NR_003024	NR_003024	EIF3IP1	pseudo	eukaryotic translation initiation factor 3 subunit I pseudogene 1
Merged-chr7-69837970-1	chr7	69837781	69838159	+	intron (NM_015570, intron 4 of 18)	intron (NM_015570, intron 4 of 18)	-759160	NM_022479	NM_022479	GALNT17	protein-coding	polypeptide N-acetylgalactosaminyltransferase 17
Merged-chr5-157344961-1	chr5	157344658	157345265	+	Intergenic	LTR8|LTR|ERV1	-58808	NM_001195555	NM_014666	CLINT1	protein-coding	clathrin interactor 1
Merged-chr1-147674213-1	chr1	147674112	147674315	+	intron (NM_001351365, intron 71 of 94)	MSTA-int|LTR|ERVL-MaLR	39224	NR_135559	NR_135559	LINC02805	ncRNA	long intergenic non-protein coding RNA 2805
Merged-chr19-12595532-1	chr19	12595431	12595634	+	promoter-TSS (NM_152601)	promoter-TSS (NM_152601)	98	NM_152601	NM_152601	ZNF709	protein-coding	zinc finger protein 709
Merged-chr1-37239298-1	chr1	37238774	37239823	+	Intergenic	Intergenic	260818	NM_000831	NM_000831	GRIK3	protein-coding	glutamate ionotropic receptor kainate type subunit 3
Merged-chr9-46903620-1	chr9	46903031	46904210	+	Intergenic	Charlie8|DNA|hAT-Charlie	59757	NR_147619	NR_147619	LOC103908604	ncRNA	uncharacterized LOC103908604
Merged-chr5-115895709-1	chr5	115894997	115896421	+	intron (NM_020796, intron 1 of 18)	L2b|LINE|L2	-14405	NR_147170	NR_147170	SEMA6A-AS2	ncRNA	SEMA6A antisense RNA 2
Merged-chr8-133687862-1	chr8	133687683	133688041	+	promoter-TSS (NM_001321961)	promoter-TSS (NM_001321961)	-71	NM_001321965	NM_012472	LRRC6	protein-coding	leucine rich repeat containing 6
Merged-chr15-92572297-1	chr15	92572066	92572529	+	intron (NR_135775, intron 2 of 10)	intron (NR_135775, intron 2 of 10)	174763	NR_135775	NM_013272	SLCO3A1	protein-coding	solute carrier organic anion transporter family member 3A1
Merged-chr1-232657662-1	chr1	232657375	232657950	+	Intergenic	L2|LINE|L2	-6308	NM_020808	NM_020808	SIPA1L2	protein-coding	signal induced proliferation associated 1 like 2
Merged-chr18-12307637-1	chr18	12307528	12307747	+	promoter-TSS (NM_032525)	promoter-TSS (NM_032525)	-31	NM_001303524	NM_032525	TUBB6	protein-coding	tubulin beta 6 class V
Merged-chr12-111763913-1	chr12	111763515	111764311	+	intron (NM_015267, intron 18 of 21)	intron (NM_015267, intron 18 of 21)	21967	NR_106818	NR_106818	MIR6760	ncRNA	microRNA 6760
Merged-chr1-188458713-1	chr1	188458611	188458815	+	Intergenic	MLT1J2|LTR|ERVL-MaLR	1045953	NR_132374	NR_132374	LINC01037	ncRNA	long intergenic non-protein coding RNA 1037
Merged-chr11-7535026-1	chr11	7534496	7535556	+	promoter-TSS (NR_147792)	promoter-TSS (NR_147792)	30	NM_001351853	NM_003621	PPFIBP2	protein-coding	PPFIA binding protein 2
Merged-chr6-118443752-1	chr6	118443505	118443999	+	intron (NM_001029858, intron 1 of 7)	intron (NM_001029858, intron 1 of 7)	36686	NR_134601	NR_134601	LOC105377967	ncRNA	uncharacterized LOC105377967
Merged-chr7-112857613-1	chr7	112857289	112857937	+	Intergenic	Intergenic	-98976	NM_001352687	NM_001352687	SMIM30	protein-coding	small integral membrane protein 30
Merged-chr2-58789461-1	chr2	58789050	58789872	+	intron (NR_033873, intron 1 of 13)	intron (NR_033873, intron 1 of 13)	41573	NR_033873	NR_033873	LINC01122	ncRNA	long intergenic non-protein coding RNA 1122
Merged-chr5-22558214-1	chr5	22558113	22558316	+	intron (NM_004061, intron 1 of 14)	intron (NM_004061, intron 1 of 14)	295239	NM_001364104	NM_004061	CDH12	protein-coding	cadherin 12
Merged-chr4-80958047-1	chr4	80957597	80958498	+	intron (NM_058172, intron 7 of 16)	intron (NM_058172, intron 7 of 16)	36336	NM_001286781	NM_058172	ANTXR2	protein-coding	ANTXR cell adhesion molecule 2
Merged-chr12-94096850-1	chr12	94096382	94097319	+	intron (NM_001320100, intron 2 of 2)	intron (NM_001320100, intron 2 of 2)	24305	NM_001330126	NM_003805	CRADD	protein-coding	CASP2 and RIPK1 domain containing adaptor with death domain
Merged-chr20-14320857-1	chr20	14320458	14321257	+	intron (NM_001351661, intron 3 of 17)	intron (NM_001351661, intron 3 of 17)	-2544	NM_013281	NM_013281	FLRT3	protein-coding	fibronectin leucine rich transmembrane protein 3
Merged-chr1-218661475-1	chr1	218661051	218661899	+	intron (NR_031644, intron 2 of 6)	intron (NR_031644, intron 2 of 6)	-21962	NR_146760	NR_146760	C1orf143	ncRNA	chromosome 1 open reading frame 143 (putative)
Merged-chr3-57015009-1	chr3	57014854	57015165	+	intron (NM_001128615, intron 2 of 12)	intron (NM_001128615, intron 2 of 12)	40941	NR_046572	NR_046572	ARHGEF3-AS1	ncRNA	ARHGEF3 antisense RNA 1
Merged-chr1-1337574-1	chr1	1337446	1337702	+	TTS (NR_015434)	TTS (NR_015434)	2664	NR_015434	NR_015434	MRPL20-AS1	ncRNA	MRPL20 antisense RNA 1
Merged-chr5-111940704-1	chr5	111940575	111940833	+	Intergenic	Intergenic	-23429	NR_104672	NR_104672	LINC02200	ncRNA	long intergenic non-protein coding RNA 2200
Merged-chr4-121993811-1	chr4	121993710	121993913	+	promoter-TSS (NM_024574)	promoter-TSS (NM_024574)	-121	NM_024574	NM_024574	NDNF	protein-coding	neuron derived neurotrophic factor
Merged-chr9-138154169-1	chr9	138154032	138154307	+	Intergenic	Intergenic	80714	NR_046107	NR_046107	LOC401557	ncRNA	uncharacterized LOC401557
Merged-chr9-127532985-1	chr9	127532771	127533200	+	intron (NM_001278546, intron 1 of 9)	CpG	605	NM_033334	NM_001489	NR6A1	protein-coding	nuclear receptor subfamily 6 group A member 1
Merged-chr9-128649558-1	chr9	128649430	128649687	+	intron (NR_024122, intron 2 of 7)	intron (NR_024122, intron 2 of 7)	139096	NM_001134778	NM_006195	PBX3	protein-coding	PBX homeobox 3
Merged-chr5-89457565-1	chr5	89457463	89457667	+	intron (NR_120601, intron 4 of 5)	intron (NR_120601, intron 4 of 5)	128323	NR_120601	NR_120601	LINC01339	ncRNA	long intergenic non-protein coding RNA 1339
Merged-chr2-145262874-1	chr2	145261864	145263884	+	intron (NM_001171653, intron 2 of 8)	intron (NM_001171653, intron 2 of 8)	-14307	NR_040248	NR_040248	ZEB2-AS1	ncRNA	ZEB2 antisense RNA 1
Merged-chr10-18068943-1	chr10	18068741	18069145	+	intron (NM_001098844, intron 3 of 3).2	intron (NM_001098844, intron 3 of 3).2	27776	NM_001098844	NM_001013629	TMEM236	protein-coding	transmembrane protein 236
Merged-chr4-129784788-1	chr4	129784649	129784927	+	3' UTR (NM_024900, exon 9 of 9)	3' UTR (NM_024900, exon 9 of 9)	51789	NM_001287443	NM_024900	JADE1	protein-coding	jade family PHD finger 1
Merged-chr9-17802483-1	chr9	17802303	17802663	+	Intergenic	Intergenic	223419	NM_003026	NM_003026	SH3GL2	protein-coding	SH3 domain containing GRB2 like 2, endophilin A1
Merged-chr10-23002978-1	chr10	23001924	23004032	+	promoter-TSS (NM_001330062)	promoter-TSS (NM_001330062)	59	NM_001330062	NM_005028	PIP4K2A	protein-coding	phosphatidylinositol-5-phosphate 4-kinase type 2 alpha
Merged-chr2-163544954-1	chr2	163544853	163545056	+	intron (NM_173162, intron 2 of 7)	intron (NM_173162, intron 2 of 7)	-80492	NR_110258	NR_110258	LOC101929570	ncRNA	uncharacterized LOC101929570
Merged-chr1-155232187-1	chr1	155231887	155232487	+	promoter-TSS (NM_005698)	promoter-TSS (NM_005698)	-36	NM_005698	NM_005698	SCAMP3	protein-coding	secretory carrier membrane protein 3
Merged-chr12-86192092-1	chr12	86191963	86192222	+	Intergenic	Intergenic	38095	NM_005447	NM_005447	RASSF9	protein-coding	Ras association domain family member 9
Merged-chr11-66025275-1	chr11	66024734	66025816	+	5' UTR (NM_001318734, exon 1 of 16)	5' UTR (NM_001318734, exon 1 of 16)	101	NM_001134776	NM_022822	KLC2	protein-coding	kinesin light chain 2
Merged-chr9-111538431-1	chr9	111538330	111538533	+	Intergenic	Intergenic	79835	NM_006686	NM_006686	ACTL7B	protein-coding	actin like 7B
Merged-chr1-110694446-1	chr1	110694061	110694831	+	intron (NM_001010898, intron 1 of 11)	intron (NM_001010898, intron 1 of 11)	1330	NM_001010898	NM_001010898	SLC6A17	protein-coding	solute carrier family 6 member 17
Merged-chr15-90728454-1	chr15	90728328	90728581	+	intron (NM_001324029, intron 1 of 12)	CpG	302	NM_001324030	NM_020210	SEMA4B	protein-coding	semaphorin 4B
Merged-chr4-169473407-1	chr4	169473270	169473544	+	intron (NM_016081, intron 2 of 20)	intron (NM_016081, intron 2 of 20)	55204	NM_016081	NM_016081	PALLD	protein-coding	palladin, cytoskeletal associated protein
Merged-chr4-146656442-1	chr4	146656285	146656599	+	Intergenic	Intergenic	55086	NM_001080531	NM_001080531	C4orf51	protein-coding	chromosome 4 open reading frame 51
Merged-chr3-174073405-1	chr3	174073188	174073622	+	Intergenic	MLT1A|LTR|ERVL-MaLR	-434819	NR_046664	NR_046664	NLGN1-AS1	ncRNA	NLGN1 antisense RNA 1
Merged-chr5-141127025-1	chr5	141126828	141127223	+	Intergenic	G-rich|Low_complexity|Low_complexity	-65228	NM_022481	NM_022481	ARAP3	protein-coding	ArfGAP with RhoGAP domain, ankyrin repeat and PH domain 3
Merged-chr1-222210511-1	chr1	222210410	222210613	+	Intergenic	L2a|LINE|L2	-58649	NR_149057	NR_149057	LINC02257	ncRNA	long intergenic non-protein coding RNA 2257
Merged-chr1-72317034-1	chr1	72316741	72317328	+	intron (NM_173808, intron 2 of 6)	intron (NM_173808, intron 2 of 6)	-14339	NR_046218	NR_046218	NEGR1-IT1	ncRNA	NEGR1 intronic transcript 1
Merged-chr6-109330561-1	chr6	109329952	109331171	+	promoter-TSS (NM_001199934)	promoter-TSS (NM_001199934)	197	NM_001199933	NM_014454	SESN1	protein-coding	sestrin 1
Merged-chr5-177302411-1	chr5	177302025	177302798	+	non-coding (NR_003615, exon 1 of 6)	non-coding (NR_003615, exon 1 of 6)	149	NR_003615	NR_003615	LOC728554	pseudo	THO complex 3 pseudogene
Merged-chr13-41224129-1	chr13	41223955	41224303	+	intron (NM_002015, intron 1 of 2)	MER41A|LTR|ERV1	16649	NM_002015	NM_002015	FOXO1	protein-coding	forkhead box O1
Merged-chr17-19140887-1	chr17	19140321	19141454	+	intron (NM_001102664, intron 1 of 7)	CpG	197	NM_001102664	NM_014964	EPN2	protein-coding	epsin 2
Merged-chr17-925554-1	chr17	925453	925656	+	TTS (NR_036148)	TTS (NR_036148)	245	NR_036148	NR_036148	MIR3183	ncRNA	microRNA 3183
Merged-chr2-42359816-1	chr2	42359544	42360088	+	Intergenic	Intergenic	-36677	NM_019063	NM_019063	EML4	protein-coding	EMAP like 4
Merged-chr14-55921589-1	chr14	55921348	55921831	+	Intergenic	Intergenic	-14326	NM_199047	NM_199047	TBPL2	protein-coding	TATA-box binding protein like 2
Merged-chr18-14800379-1	chr18	14799677	14801081	+	intron (NM_001367607, intron 22 of 43)	AluY|SINE|Alu	-29786	NR_036153	NR_036153	MIR3156-2	ncRNA	microRNA 3156-2
Merged-chr12-80580544-1	chr12	80580418	80580670	+	intron (NM_001368062, intron 5 of 62)	intron (NM_001368062, intron 5 of 62)	-22689	NM_173591	NM_173591	OTOGL	protein-coding	otogelin like
Merged-chr1-113247852-1	chr1	113247575	113248129	+	intron (NM_175744, intron 1 of 5)	intron (NM_175744, intron 1 of 5)	1826	NM_001042679	NM_175744	RHOC	protein-coding	ras homolog family member C
Merged-chr2-72107585-1	chr2	72107109	72108061	+	Intergenic	Intergenic	267406	NM_001277742	NM_019885	CYP26B1	protein-coding	cytochrome P450 family 26 subfamily B member 1
Merged-chr11-117746596-1	chr11	117745310	117747883	+	intron (NM_001164837, intron 1 of 8)	intron (NM_001164837, intron 1 of 8)	777	NM_022003	NM_022003	FXYD6	protein-coding	FXYD domain containing ion transport regulator 6
Merged-chr6-99284071-1	chr6	99283714	99284428	+	exon (NM_005604, exon 1 of 1)	exon (NM_005604, exon 1 of 1)	1621	NM_005604	NM_005604	POU3F2	protein-coding	POU class 3 homeobox 2
Merged-chr1-14581271-1	chr1	14580069	14582474	+	Intergenic	MSTA|LTR|ERVL-MaLR	165198	NR_149058	NR_149058	KAZN-AS1	ncRNA	KAZN antisense RNA 1
Merged-chr5-91854204-1	chr5	91854103	91854306	+	Intergenic	Intergenic	1052845	NR_109825	NR_015369	NR2F1-AS1	ncRNA	NR2F1 antisense RNA 1
Merged-chr1-118872974-1	chr1	118872484	118873464	+	Intergenic	MER5B|DNA|hAT-Charlie	-145123	NM_206996	NM_206996	SPAG17	protein-coding	sperm associated antigen 17
Merged-chr10-63424757-1	chr10	63424588	63424926	+	intron (NM_173554, intron 1 of 6)	intron (NM_173554, intron 1 of 6)	2038	NM_173554	NM_173554	CABCOCO1	protein-coding	ciliary associated calcium binding coiled-coil 1
Merged-chr4-125183541-1	chr4	125183398	125183684	+	Intergenic	Intergenic	296048	NR_110838	NR_110838	LINC02516	ncRNA	long intergenic non-protein coding RNA 2516
Merged-chr15-58405619-1	chr15	58405481	58405757	+	Intergenic	LTR14B|LTR|ERVK	-24749	NM_001320636	NM_020980	AQP9	protein-coding	aquaporin 9
Merged-chr4-186268221-1	chr4	186268043	186268400	+	intron (NM_001317781, intron 13 of 18)	L1ME3A|LINE|L1	31931	NM_018409	NM_018409	LRP2BP	protein-coding	LRP2 binding protein
Merged-chr3-98697017-1	chr3	98696468	98697566	+	Intergenic	Intergenic	-76478	NM_080927	NM_080927	DCBLD2	protein-coding	discoidin, CUB and LCCL domain containing 2
Merged-chr2-192082861-1	chr2	192082364	192083358	+	Intergenic	MIR|SINE|MIR	-27269	NM_012223	NM_012223	MYO1B	protein-coding	myosin IB
Merged-chr20-34463652-1	chr20	34463368	34463937	+	intron (NM_016436, intron 9 of 17)	intron (NM_016436, intron 9 of 17)	78896	NM_033630	NM_016558	SCAND1	protein-coding	SCAN domain containing 1
Merged-chr12-57472758-1	chr12	57472162	57473354	+	promoter-TSS (NM_015257)	promoter-TSS (NM_015257)	-184	NM_001130963	NM_015257	NEMP1	protein-coding	nuclear envelope integral membrane protein 1
Merged-chr13-38326760-1	chr13	38326427	38327094	+	intron (NM_001354806, intron 2 of 9)	intron (NM_001354806, intron 2 of 9)	117802	NM_016179	NM_003306	TRPC4	protein-coding	transient receptor potential cation channel subfamily C member 4
Merged-chr6-77916172-1	chr6	77916071	77916274	+	Intergenic	MLT1A-int|LTR|ERVL-MaLR	257567	NM_000863	NM_000863	HTR1B	protein-coding	5-hydroxytryptamine receptor 1B
Merged-chr8-145158896-1	chr8	145158727	145159065	+	promoter-TSS (NM_030974)	promoter-TSS (NM_030974)	-220	NR_038270	NM_030974	SHARPIN	protein-coding	SHANK associated RH domain interactor
Merged-chr2-117520305-1	chr2	117520143	117520467	+	Intergenic	AluYc|SINE|Alu	-1051962	NM_006773	NM_006773	DDX18	protein-coding	DEAD-box helicase 18
Merged-chr2-184355733-1	chr2	184355626	184355841	+	Intergenic	X3_LINE|LINE|RTE-BovB	366562	NM_138285	NM_138285	NUP35	protein-coding	nucleoporin 35
Merged-chr6-34495018-1	chr6	34494723	34495313	+	intron (NM_001199583, intron 2 of 9)	CpG	12369	NM_001199583	NM_020804	PACSIN1	protein-coding	protein kinase C and casein kinase substrate in neurons 1
Merged-chr22-35695809-1	chr22	35695564	35696055	+	promoter-TSS (NR_156428)	promoter-TSS (NR_156428)	12	NM_001135732	NM_005488	TOM1	protein-coding	target of myb1 membrane trafficking protein
Merged-chr9-101757853-1	chr9	101757742	101757964	+	intron (NM_001855, intron 5 of 41)	intron (NM_001855, intron 5 of 41)	51664	NM_001855	NM_001855	COL15A1	protein-coding	collagen type XV alpha 1 chain
Merged-chr11-11643100-1	chr11	11642245	11643956	+	exon (NM_198516, exon 1 of 11)	exon (NM_198516, exon 1 of 11)	452	NM_198516	NM_198516	GALNT18	protein-coding	polypeptide N-acetylgalactosaminyltransferase 18
Merged-chr5-180212605-1	chr5	180211597	180213614	+	3' UTR (NM_001364382, exon 2 of 2)	3' UTR (NM_001364382, exon 2 of 2)	17201	NM_002406	NM_002406	MGAT1	protein-coding	mannosyl (alpha-1,3-)-glycoprotein beta-1,2-N-acetylglucosaminyltransferase
Merged-chr3-131753670-1	chr3	131753378	131753962	+	5' UTR (NM_130808, exon 1 of 16)	5' UTR (NM_130808, exon 1 of 16)	616	NM_130808	NM_130808	CPNE4	protein-coding	copine 4
Merged-chr4-79583756-1	chr4	79583286	79584227	+	intron (NR_038306, intron 2 of 2)	intron (NR_038306, intron 2 of 2)	16608	NR_038303	NR_038303	LINC01094	ncRNA	long intergenic non-protein coding RNA 1094
Merged-chrX-108976221-1	chrX	108975453	108976989	+	non-coding (NR_158569, exon 1 of 1)	non-coding (NR_158569, exon 1 of 1)	265	NM_001318510	NM_004458	ACSL4	protein-coding	acyl-CoA synthetase long chain family member 4
Merged-chr15-57599028-1	chr15	57598811	57599246	+	non-coding (NR_024433, exon 2 of 3)	non-coding (NR_024433, exon 2 of 3)	6465	NR_024433	NR_024433	LINC00926	ncRNA	long intergenic non-protein coding RNA 926
Merged-chr11-64578160-1	chr11	64577774	64578547	+	promoter-TSS (NM_000244)	promoter-TSS (NM_000244)	28	NM_130799	NM_000244	MEN1	protein-coding	menin 1
Merged-chr21-15035680-1	chr21	15035290	15036070	+	Intergenic	Intergenic	-18509	NR_036061	NR_036061	MIR3118-1	ncRNA	microRNA 3118-1
Merged-chr17-71130529-1	chr17	71130398	71130660	+	Intergenic	MLT1J|LTR|ERVL-MaLR	-30620	NM_001050	NM_001050	SSTR2	protein-coding	somatostatin receptor 2
Merged-chr7-49918675-1	chr7	49918228	49919123	+	intron (NM_198570, intron 3 of 3)	L1MEg|LINE|L1	103746	NR_136188	NM_198570	VWC2	protein-coding	von Willebrand factor C domain containing 2
Merged-chr5-100236642-1	chr5	100236459	100236826	+	intron (NM_175052, intron 1 of 2)	CpG	2344	NM_175052	NM_005668	ST8SIA4	protein-coding	ST8 alpha-N-acetyl-neuraminide alpha-2,8-sialyltransferase 4
Merged-chr10-99848696-1	chr10	99848595	99848798	+	Intergenic	Intergenic	-45685	NM_001256620	NM_014472	R3HCC1L	protein-coding	R3H domain and coiled-coil containing 1 like
Merged-chr7-127533425-1	chr7	127532973	127533878	+	intron (NM_014390, intron 13 of 23)	intron (NM_014390, intron 13 of 23)	-104137	NR_027330	NM_014411	SND1-IT1	ncRNA	SND1 intronic transcript 1
Merged-chr17-61065995-1	chr17	61065816	61066175	+	intron (NM_025185, intron 1 of 25)	intron (NM_025185, intron 1 of 25)	22399	NM_025185	NM_015623	TANC2	protein-coding	tetratricopeptide repeat, ankyrin repeat and coiled-coil containing 2
Merged-chr9-127042792-1	chr9	127042422	127043162	+	intron (NM_001166168, intron 1 of 9)	intron (NM_001166168, intron 1 of 9)	-11458	NM_001166171	NM_014397	NEK6	protein-coding	NIMA related kinase 6
Merged-chr2-209646086-1	chr2	209645985	209646188	+	intron (NR_136588, intron 3 of 5)	intron (NR_136588, intron 3 of 5)	238719	NR_136588	NR_136588	LOC101927960	ncRNA	uncharacterized LOC101927960
Merged-chr1-78470249-1	chr1	78469902	78470596	+	promoter-TSS (NM_001317103)	promoter-TSS (NM_001317103)	-263	NM_001317103	NM_007034	DNAJB4	protein-coding	DnaJ heat shock protein family (Hsp40) member B4
Merged-chr12-93790733-1	chr12	93790623	93790844	+	intron (NM_019094, intron 3 of 4)	intron (NM_019094, intron 3 of 4)	18379	NM_001301022	NM_019094	NUDT4	protein-coding	nudix hydrolase 4
Merged-chr19-57050279-1	chr19	57049903	57050656	+	promoter-TSS (NM_020828)	promoter-TSS (NM_020828)	-38	NM_020828	NM_020828	ZFP28	protein-coding	ZFP28 zinc finger protein
Merged-chr13-44595798-1	chr13	44595621	44595975	+	promoter-TSS (NR_026955)	promoter-TSS (NR_026955)	-673	NR_026955	NR_026955	LINC00284	ncRNA	long intergenic non-protein coding RNA 284
Merged-chr17-62340466-1	chr17	62340035	62340897	+	intron (NM_018469, intron 1 of 11)	CpG	154	NM_001288732	NM_018469	TEX2	protein-coding	testis expressed 2
Merged-chrX-69188944-1	chrX	69188680	69189209	+	intron (NM_001399, intron 2 of 7)	intron (NM_001399, intron 2 of 7)	-53763	NR_037494	NR_037494	MIR676	ncRNA	microRNA 676
Merged-chr10-62674894-1	chr10	62674608	62675181	+	intron (NM_001350908, intron 2 of 11)	intron (NM_001350908, intron 2 of 11)	29049	NM_001350910	NM_014836	RHOBTB1	protein-coding	Rho related BTB domain containing 1
Merged-chr4-143462802-1	chr4	143462466	143463139	+	intron (NM_003866, intron 2 of 26)	LTR41|LTR|ERVL	304886	NM_001331040	NM_003866	INPP4B	protein-coding	inositol polyphosphate-4-phosphatase type II B
Merged-chr18-53813868-1	chr18	53813607	53814130	+	intron (NR_148972, intron 3 of 8)	intron (NR_148972, intron 3 of 8)	-9101	NR_040025	NR_040025	LINC01539	ncRNA	long intergenic non-protein coding RNA 1539
Merged-chr1-57111470-1	chr1	57110428	57112513	+	promoter-TSS (NR_135111)	promoter-TSS (NR_135111)	-479	NR_135111	NR_135111	LOC101929935	ncRNA	uncharacterized LOC101929935
Merged-chr15-65282126-1	chr15	65281569	65282683	+	promoter-TSS (NM_001127889)	promoter-TSS (NM_001127889)	126	NM_016630	NM_016630	SPG21	protein-coding	SPG21 abhydrolase domain containing, maspardin
Merged-chr3-74663108-1	chr3	74662844	74663373	+	Intergenic	Intergenic	-92817	NM_020872	NM_020872	CNTN3	protein-coding	contactin 3
Merged-chr1-156096252-1	chr1	156095969	156096536	+	intron (NM_001257374, intron 1 of 12)	intron (NM_001257374, intron 1 of 12)	291	NM_001257374	NM_005572	LMNA	protein-coding	lamin A/C
Merged-chr4-157613409-1	chr4	157613308	157613511	+	Intergenic	LTR40c|LTR|ERVL	279542	NR_036641	NM_016205	PDGFC	protein-coding	platelet derived growth factor C
Merged-chr19-3573047-1	chr19	3572334	3573760	+	intron (NM_006339, intron 1 of 9)	CpG	105	NM_006339	NM_006339	HMG20B	protein-coding	high mobility group 20B
Merged-chr2-27712721-1	chr2	27712433	27713009	+	promoter-TSS (NM_015662)	promoter-TSS (NM_015662)	-111	NM_015662	NM_015662	IFT172	protein-coding	intraflagellar transport 172
Merged-chr4-95331955-1	chr4	95331757	95332154	+	Intergenic	Intergenic	-41053	NR_046186	NM_006457	PDLIM5	protein-coding	PDZ and LIM domain 5
Merged-chr2-178400756-1	chr2	178400574	178400938	+	intron (NM_003659, intron 19 of 19)	intron (NM_003659, intron 19 of 19)	16768	NM_152517	NM_152517	TTC30B	protein-coding	tetratricopeptide repeat domain 30B
Merged-chr16-85309405-1	chr16	85309168	85309642	+	Intergenic	Intergenic	-7159	NR_038859	NM_153238	LINC00311	ncRNA	long intergenic non-protein coding RNA 311
Merged-chr12-29866112-1	chr12	29865940	29866284	+	intron (NM_001367875, intron 5 of 19)	MLT2C2|LTR|ERVL	70763	NM_001367875	NM_031920	TMTC1	protein-coding	transmembrane O-mannosyltransferase targeting cadherins 1
Merged-chr17-37017833-1	chr17	37017713	37017954	+	Intergenic	Intergenic	-7859	NM_000978	NM_000978	RPL23	protein-coding	ribosomal protein L23
Merged-chr2-217839527-1	chr2	217839213	217839842	+	Intergenic	Intergenic	104032	NR_130782	NR_130782	LINC01921	ncRNA	long intergenic non-protein coding RNA 1921
Merged-chr19-9434843-1	chr19	9434409	9435277	+	promoter-TSS (NM_001202412)	promoter-TSS (NM_001202412)	-12	NM_001172650	NM_001172650	ZNF559-ZNF177	protein-coding	ZNF559-ZNF177 readthrough
Merged-chr16-53926088-1	chr16	53925892	53926285	+	intron (NM_001363903, intron 7 of 7)	intron (NM_001363903, intron 7 of 7)	-147217	NR_103838	NR_103838	FTO-IT1	ncRNA	FTO intronic transcript 1
Merged-chr5-59055866-1	chr5	59055359	59056373	+	intron (NM_001349243, intron 4 of 16)	intron (NM_001349243, intron 4 of 16)	8808	NM_001197218	NM_006203	PDE4D	protein-coding	phosphodiesterase 4D
Merged-chr11-58967840-1	chr11	58967739	58967942	+	intron (NM_015177, intron 8 of 8)	intron (NM_015177, intron 8 of 8)	12560	NM_001039396	NM_001039396	MPEG1	protein-coding	macrophage expressed 1
Merged-chr14-38580981-1	chr14	38580873	38581090	+	Intergenic	MLT2C2|LTR|ERVL	-96128	NM_001049	NM_001049	SSTR1	protein-coding	somatostatin receptor 1
Merged-chr19-10713483-1	chr19	10713277	10713689	+	intron (NM_001145056, intron 1 of 21)	CpG	352	NM_001145056	NM_020428	SLC44A2	protein-coding	solute carrier family 44 member 2
Merged-chr12-96883382-1	chr12	96883207	96883557	+	promoter-TSS (NM_001367885)	promoter-TSS (NM_001367885)	27	NM_001306084	NM_198520	CFAP54	protein-coding	cilia and flagella associated protein 54
Merged-chr21-17454744-1	chr21	17454633	17454856	+	intron (NR_111005, intron 1 of 6)	intron (NR_111005, intron 1 of 6)	11310	NR_111005	NR_027790	MIR99AHG	ncRNA	mir-99a-let-7c cluster host gene
Merged-chr2-174553771-1	chr2	174553590	174553952	+	Intergenic	Intergenic	274837	NM_001017371	NM_003111	SP3	protein-coding	Sp3 transcription factor
Merged-chr20-271462-1	chr20	271331	271594	+	promoter-TSS (NM_153269)	promoter-TSS (NM_153269)	-43	NM_080571	NM_080571	C20orf96	protein-coding	chromosome 20 open reading frame 96
Merged-chr16-19707904-1	chr16	19707752	19708056	+	intron (NM_020314, intron 29 of 30)	intron (NM_020314, intron 29 of 30)	-19874	NR_130967	NM_153208	IQCK	protein-coding	IQ motif containing K
Merged-chr6-55104101-1	chr6	55103960	55104242	+	intron (NM_001526, intron 2 of 7)	intron (NM_001526, intron 2 of 7)	-88166	NM_207410	NM_207410	GFRAL	protein-coding	GDNF family receptor alpha like
Merged-chr16-75285814-1	chr16	75285713	75285916	+	promoter-TSS (NM_014567)	promoter-TSS (NM_014567)	-292	NM_001170717	NM_014567	BCAR1	protein-coding	BCAR1 scaffold protein, Cas family member
Merged-chr9-114812076-1	chr9	114811763	114812389	+	intron (NM_001282640, intron 15 of 17)	intron (NM_001282640, intron 15 of 17)	117696	NR_039814	NR_039814	MIR4668	ncRNA	microRNA 4668
Merged-chr3-116937551-1	chr3	116937078	116938024	+	Intergenic	Intergenic	297273	NR_121607	NR_121607	LINC00901	ncRNA	long intergenic non-protein coding RNA 901
Merged-chr17-20445520-1	chr17	20445263	20445778	+	Intergenic	L2a|LINE|L2	-37517	NM_001190790	NM_001190790	CDRT15L2	protein-coding	CMT1A duplicated region transcript 15 like 2
Merged-chr12-93617582-1	chr12	93617180	93617985	+	intron (NR_040096, intron 2 of 4)	intron (NR_040096, intron 2 of 4)	49440	NR_120492	NR_120492	LINC02412	ncRNA	long intergenic non-protein coding RNA 2412
Merged-chr20-39641094-1	chr20	39640290	39641898	+	intron (NR_145525, intron 2 of 2)	Charlie4z|DNA|hAT-Charlie	-16368	NM_003286	NM_003286	TOP1	protein-coding	DNA topoisomerase I
Merged-chr11-111658959-1	chr11	111658668	111659251	+	intron (NM_001077690, intron 15 of 15)	intron (NM_001077690, intron 15 of 15)	-21846	NM_181699	NM_002716	PPP2R1B	protein-coding	protein phosphatase 2 scaffold subunit Abeta
Merged-chr11-66046528-1	chr11	66046031	66047026	+	intron (NR_073078, intron 1 of 5)	intron (NR_073078, intron 1 of 5)	882	NR_073078	NM_182553	CNIH2	protein-coding	cornichon family AMPA receptor auxiliary protein 2
Merged-chr12-32687204-1	chr12	32687068	32687340	+	promoter-TSS (NM_001304480)	promoter-TSS (NM_001304480)	-23	NM_001304480	NM_139241	FGD4	protein-coding	FYVE, RhoGEF and PH domain containing 4
Merged-chr16-619633-1	chr16	619512	619755	+	promoter-TSS (NM_004204)	promoter-TSS (NM_004204)	-335	NM_004204	NM_004204	PIGQ	protein-coding	phosphatidylinositol glycan anchor biosynthesis class Q
Merged-chr3-161632690-1	chr3	161632584	161632796	+	Intergenic	Intergenic	418094	NM_001080440	NM_001080440	OTOL1	protein-coding	otolin 1
Merged-chr2-153211785-1	chr2	153211611	153211959	+	intron (NM_052905, intron 1 of 25)	intron (NM_052905, intron 1 of 25)	20097	NM_052905	NM_052905	FMNL2	protein-coding	formin like 2
Merged-chrX-57933633-1	chrX	57932826	57934441	+	3' UTR (NM_007156, exon 1 of 1)	3' UTR (NM_007156, exon 1 of 1)	3434	NM_007156	NM_007156	ZXDA	protein-coding	zinc finger X-linked duplicated A
Merged-chr7-10305632-1	chr7	10305531	10305734	+	Intergenic	Intergenic	-436671	NR_149037	NR_149037	LOC100131472	ncRNA	uncharacterized LOC100131472
Merged-chr2-140302248-1	chr2	140301845	140302652	+	Intergenic	MER65-int|LTR|ERV1	647354	NR_033658	NR_033658	YY1P2	pseudo	YY1 transcription factor pseudogene 2
Merged-chr5-38193349-1	chr5	38193208	38193490	+	Intergenic	Intergenic	44767	NR_134272	NR_134272	LINC02119	ncRNA	long intergenic non-protein coding RNA 2119
Merged-chr20-43673062-1	chr20	43672902	43673223	+	intron (NM_006282, intron 10 of 10)	AluJo|SINE|Alu	56706	NM_002251	NM_002251	KCNS1	protein-coding	potassium voltage-gated channel modifier subfamily S member 1
Merged-chr3-15997633-1	chr3	15997429	15997838	+	Intergenic	Charlie23a|DNA|hAT-Charlie	82355	NR_030289	NR_030289	MIR563	ncRNA	microRNA 563
Merged-chr11-63607473-1	chr11	63606968	63607979	+	intron (NM_001039469, intron 1 of 18)	CpG	891	NM_001163296	NM_004954	MARK2	protein-coding	microtubule affinity regulating kinase 2
Merged-chr1-95461188-1	chr1	95460906	95461470	+	intron (NR_131032, intron 2 of 2)	AluSz|SINE|Alu	-65964	NR_132786	NR_132786	LOC101928098	ncRNA	uncharacterized LOC101928098
Merged-chr6-26322405-1	chr6	26321219	26323592	+	Intergenic	Intergenic	-36678	NM_003543	NM_003543	HIST1H4H	protein-coding	histone cluster 1 H4 family member h
Merged-chr9-4759430-1	chr9	4759327	4759533	+	Intergenic	Intergenic	-17387	NM_001199853	NM_016282	AK3	protein-coding	adenylate kinase 3
Merged-chr8-67372287-1	chr8	67372175	67372399	+	intron (NM_144650, intron 12 of 13)	intron (NM_144650, intron 12 of 13)	27548	NM_144650	NM_144650	ADHFE1	protein-coding	alcohol dehydrogenase iron containing 1
Merged-chr1-51762750-1	chr1	51762535	51762966	+	intron (NM_001080494, intron 12 of 17)	intron (NM_001080494, intron 12 of 17)	883	NM_001297666	NM_001080494	TTC39A	protein-coding	tetratricopeptide repeat domain 39A
Merged-chr6-23332557-1	chr6	23332456	23332659	+	Intergenic	Intergenic	-614404	NR_134613	NR_134613	LOC105374972	ncRNA	uncharacterized LOC105374972
Merged-chr10-4571832-1	chr10	4571122	4572543	+	Intergenic	AluJr|SINE|Alu	123171	NR_108056	NR_108054	LINC00703	ncRNA	long intergenic non-protein coding RNA 703
Merged-chr8-145703371-1	chr8	145703109	145703634	+	promoter-TSS (NM_032902)	promoter-TSS (NM_032902)	6	NM_032902	NM_032902	PPP1R16A	protein-coding	protein phosphatase 1 regulatory subunit 16A
Merged-chr4-127219722-1	chr4	127219579	127219865	+	Intergenic	Intergenic	791308	NR_031746	NR_031746	MIR2054	ncRNA	microRNA 2054
Merged-chr1-144534665-1	chr1	144533860	144535470	+	intron (NM_001278267, intron 52 of 130)	AluY|SINE|Alu	-43060	NR_104073	NR_104073	RNVU1-4	snRNA	RNA, variant U1 small nuclear 4
Merged-chr22-50624073-1	chr22	50623972	50624175	+	promoter-TSS (NM_001320484)	promoter-TSS (NM_001320484)	-269	NM_025204	NM_025204	TRABD	protein-coding	TraB domain containing
Merged-chr2-70298350-1	chr2	70298017	70298684	+	intron (NR_033872, intron 4 of 10)	intron (NR_033872, intron 4 of 10)	15797	NR_033872	NR_033872	PCBP1-AS1	ncRNA	PCBP1 antisense RNA 1
Merged-chr15-65693785-1	chr15	65693683	65693888	+	intron (NM_020962, intron 4 of 19)	intron (NM_020962, intron 4 of 19)	21500	NM_020962	NM_020962	IGDCC4	protein-coding	immunoglobulin superfamily DCC subclass member 4
Merged-chr10-104952665-1	chr10	104951979	104953351	+	intron (NM_012229, intron 1 of 18)	CpG	398	NM_001351175	NM_012229	NT5C2	protein-coding	5'-nucleotidase, cytosolic II
Merged-chr12-90908241-1	chr12	90908103	90908379	+	Intergenic	Intergenic	221146	NR_135018	NR_135018	LINC02392	ncRNA	long intergenic non-protein coding RNA 2392
Merged-chr11-73471937-1	chr11	73471146	73472728	+	promoter-TSS (NM_001243719)	promoter-TSS (NM_001243719)	182	NM_002869	NM_002869	RAB6A	protein-coding	RAB6A, member RAS oncogene family
Merged-chr10-80281059-1	chr10	80280933	80281186	+	Intergenic	Intergenic	253960	NR_073447	NR_073447	LINC00595	ncRNA	long intergenic non-protein coding RNA 595
Merged-chr9-109649129-1	chr9	109648997	109649261	+	intron (NM_001347997, intron 1 of 12)	MER117|DNA|hAT-Charlie	23682	NM_021224	NM_021224	ZNF462	protein-coding	zinc finger protein 462
Merged-chr1-78596697-1	chr1	78596587	78596808	+	intron (NM_001304725, intron 5 of 5)	FLAM_A|SINE|Alu	85047	NM_017655	NM_017655	GIPC2	protein-coding	GIPC PDZ domain containing family member 2
Merged-chr11-10329479-1	chr11	10328939	10330020	+	promoter-TSS (NR_103765)	promoter-TSS (NR_103765)	-381	NR_103765	NR_103765	CAND1.11	ncRNA	uncharacterized LOC100130460
Merged-chr4-138544496-1	chr4	138544251	138544741	+	Intergenic	Intergenic	77611	NR_146553	NR_146553	LINC02172	ncRNA	long intergenic non-protein coding RNA 2172
Merged-chr11-27318206-1	chr11	27318020	27318392	+	Intergenic	MIRc|SINE|MIR	66556	NM_030771	NM_030771	CCDC34	protein-coding	coiled-coil domain containing 34
Merged-chr5-45391545-1	chr5	45391261	45391830	+	intron (NM_021072, intron 4 of 7)	intron (NM_021072, intron 4 of 7)	304937	NM_021072	NM_021072	HCN1	protein-coding	hyperpolarization activated cyclic nucleotide gated potassium channel 1
Merged-chr4-61107826-1	chr4	61107700	61107952	+	Intergenic	Intergenic	-680511	NR_039652	NR_039652	MIR548AG1	ncRNA	microRNA 548ag-1
Merged-chr1-61658792-1	chr1	61658638	61658947	+	intron (NM_001145512, intron 3 of 11)	intron (NM_001145512, intron 3 of 11)	60398	NR_104180	NR_104180	NFIA-AS1	ncRNA	NFIA antisense RNA 1
Merged-chrX-68442300-1	chrX	68441869	68442732	+	Intergenic	Intergenic	42900	NR_103715	NR_103715	LINC00269	ncRNA	long intergenic non-protein coding RNA 269
Merged-chr5-180707927-1	chr5	180706993	180708861	+	Intergenic	REP522|Satellite|telo	19714	NR_102760	NR_102759	TRIM52-AS1	ncRNA	TRIM52 antisense RNA 1 (head to head)
Merged-chr1-150228225-1	chr1	150227887	150228563	+	Intergenic	Intergenic	-1944	NM_012113	NM_012113	CA14	protein-coding	carbonic anhydrase 14
Merged-chr3-173450695-1	chr3	173450091	173451299	+	intron (NM_001365925, intron 3 of 6)	AT_rich|Low_complexity|Low_complexity	148471	NM_001365927	NM_014932	NLGN1	protein-coding	neuroligin 1
Merged-chr18-12645803-1	chr18	12645671	12645936	+	intron (NM_001128626, intron 1 of 16)	intron (NM_001128626, intron 1 of 16)	10928	NM_001128627	NM_020148	SPIRE1	protein-coding	spire type actin nucleation factor 1
Merged-chr13-45044693-1	chr13	45044413	45044974	+	intron (NM_183422, intron 1 of 2)	intron (NM_183422, intron 1 of 2)	3744	NM_001243798	NM_006022	TSC22D1	protein-coding	TSC22 domain family member 1
Merged-chr3-165428167-1	chr3	165428051	165428283	+	Intergenic	MLT1F2|LTR|ERVL-MaLR	127044	NR_137635	NM_000055	BCHE	protein-coding	butyrylcholinesterase
Merged-chr3-78223694-1	chr3	78223361	78224028	+	Intergenic	MLT1C|LTR|ERVL-MaLR	-125580	NR_146636	NR_146636	LINC02077	ncRNA	long intergenic non-protein coding RNA 2077
Merged-chr19-46295756-1	chr19	46295514	46295999	+	exon (NM_004943, exon 1 of 5)	exon (NM_004943, exon 1 of 5)	347	NM_004943	NM_004943	DMWD	protein-coding	DM1 locus, WD repeat containing
Merged-chr5-172483799-1	chr5	172483097	172484502	+	intron (NM_001168393, intron 1 of 3)	CpG	444	NM_001168393	NM_153607	CREBRF	protein-coding	CREB3 regulatory factor
Merged-chr12-45168885-1	chr12	45168730	45169040	+	intron (NM_001145108, intron 8 of 19)	intron (NM_001145108, intron 8 of 19)	100559	NM_001145109	NM_006159	NELL2	protein-coding	neural EGFL like 2
Merged-chr3-147035280-1	chr3	147035110	147035451	+	Intergenic	L1P2|LINE|L1	74937	NR_033119	NM_032153	ZIC4	protein-coding	Zic family member 4
Merged-chr12-1762163-1	chr12	1762035	1762291	+	Intergenic	Intergenic	7383	NR_037422	NR_037422	MIR3649	ncRNA	microRNA 3649
Merged-chr11-122724727-1	chr11	122724626	122724829	+	exon (NM_019604, exon 4 of 10)	exon (NM_019604, exon 4 of 10)	-8312	NM_001304782	NM_019604	CRTAM	protein-coding	cytotoxic and regulatory T cell molecule
Merged-chr10-91955468-1	chr10	91954841	91956095	+	Intergenic	Intergenic	-238338	NR_110655	NR_110655	LINC01375	ncRNA	long intergenic non-protein coding RNA 1375
Merged-chr18-10251452-1	chr18	10251124	10251780	+	Intergenic	AluYb8|SINE|Alu	162915	NR_110775	NR_110775	LINC01254	ncRNA	long intergenic non-protein coding RNA 1254
Merged-chr15-78980962-1	chr15	78980694	78981230	+	Intergenic	HAL1|LINE|L1	-47410	NM_000750	NM_000750	CHRNB4	protein-coding	cholinergic receptor nicotinic beta 4 subunit
Merged-chr5-162843590-1	chr5	162843489	162843692	+	Intergenic	Intergenic	-20987	NR_157054	NM_004060	CCNG1	protein-coding	cyclin G1
Merged-chr2-50767664-1	chr2	50766806	50768523	+	intron (NM_001330087, intron 5 of 16)	intron (NM_001330087, intron 5 of 16)	155736	NR_130470	NR_130470	MIR8485	ncRNA	microRNA 8485
Merged-chr20-17977172-1	chr20	17976878	17977466	+	Intergenic	Intergenic	27511	NM_001310338	NM_052865	MGME1	protein-coding	mitochondrial genome maintenance exonuclease 1
Merged-chr16-62370952-1	chr16	62370636	62371269	+	Intergenic	Intergenic	-300610	NM_001796	NM_001796	CDH8	protein-coding	cadherin 8
Merged-chr3-523621-1	chr3	523446	523796	+	Intergenic	Intergenic	-96143	NR_110739	NR_110739	CHL1-AS1	ncRNA	CHL1 antisense RNA 1
Merged-chr1-23924711-1	chr1	23924263	23925159	+	Intergenic	L2a|LINE|L2	-29113	NM_001348075	NM_001348075	MDS2	protein-coding	myelodysplastic syndrome 2 translocation associated
Merged-chr12-106536586-1	chr12	106536483	106536690	+	Intergenic	Intergenic	-2775	NM_014840	NM_014840	NUAK1	protein-coding	NUAK family kinase 1
Merged-chr4-174428414-1	chr4	174428313	174428516	+	intron (NM_001329597, intron 1 of 3)	AluSx1|SINE|Alu	11975	NM_001329597	NM_007281	SCRG1	protein-coding	stimulator of chondrogenesis 1
Merged-chr2-96810881-1	chr2	96810363	96811400	+	exon (NM_004418, exon 1 of 4)	exon (NM_004418, exon 1 of 4)	298	NM_004418	NM_004418	DUSP2	protein-coding	dual specificity phosphatase 2
Merged-chr1-78743892-1	chr1	78743726	78744058	+	intron (NR_027310, intron 3 of 5)	L2c|LINE|L2	48609	NR_027310	NM_144700	MGC27382	ncRNA	uncharacterized MGC27382
Merged-chr13-71200557-1	chr13	71200321	71200793	+	Intergenic	Intergenic	-388716	NR_047699	NR_047699	LINC00348	ncRNA	long intergenic non-protein coding RNA 348
Merged-chr5-170848192-1	chr5	170848078	170848306	+	intron (NM_003862, intron 2 of 4)	intron (NM_003862, intron 2 of 4)	1541	NM_003862	NM_003862	FGF18	protein-coding	fibroblast growth factor 18
Merged-chr4-31999920-1	chr4	31999164	32000677	+	intron (NR_125936, intron 1 of 2)	intron (NR_125936, intron 1 of 2)	919	NR_125936	NR_125936	LINC02506	ncRNA	long intergenic non-protein coding RNA 2506
Merged-chr11-82026515-1	chr11	82026288	82026743	+	intron (NR_120571, intron 3 of 7)	L1MEf|LINE|L1	88440	NR_120571	NR_120571	MIR4300HG	ncRNA	MIR4300 host gene
Merged-chr16-13294952-1	chr16	13293970	13295934	+	intron (NM_001145204, intron 2 of 4)	LTR16A1|LTR|ERVL	299497	NM_001145205	NM_001145204	SHISA9	protein-coding	shisa family member 9
Merged-chr2-119075664-1	chr2	119075563	119075766	+	Intergenic	MER58A|DNA|hAT-Charlie	-131702	NR_144530	NR_144530	THORLNC	ncRNA	testis associated oncogenic lncRNA
Merged-chr12-108888999-1	chr12	108888794	108889204	+	Intergenic	LTR16A2|LTR|ERVL	-20055	NM_007076	NM_007076	FICD	protein-coding	FIC domain containing
Merged-chr4-126701544-1	chr4	126701435	126701653	+	Intergenic	Intergenic	273130	NR_031746	NR_031746	MIR2054	ncRNA	microRNA 2054
Merged-chr1-189141013-1	chr1	189140866	189141161	+	Intergenic	HERVL-int|LTR|ERVL	1304127	NM_001317188	NM_199051	BRINP3	protein-coding	BMP/retinoic acid inducible neural specific 3
Merged-chr7-18396028-1	chr7	18395896	18396161	+	intron (NM_001321896, intron 1 of 12)	intron (NM_001321896, intron 1 of 12)	66313	NM_001321896	NM_014707	HDAC9	protein-coding	histone deacetylase 9
Merged-chr19-51374001-1	chr19	51373889	51374114	+	Intergenic	Intergenic	-2688	NM_001256080	NM_005551	KLK2	protein-coding	kallikrein related peptidase 2
Merged-chr1-37119733-1	chr1	37119632	37119835	+	Intergenic	Intergenic	-170818	NM_156039	NM_000760	CSF3R	protein-coding	colony stimulating factor 3 receptor
Merged-chr1-182715159-1	chr1	182715058	182715261	+	Intergenic	L3|LINE|CR1	33162	NR_146548	NR_146548	LINC01688	ncRNA	long intergenic non-protein coding RNA 1688
Merged-chr9-108457271-1	chr9	108456928	108457614	+	intron (NM_018112, intron 1 of 5)	CpG	449	NM_018112	NM_018112	TMEM38B	protein-coding	transmembrane protein 38B
Merged-chr12-100967684-1	chr12	100967104	100968265	+	intron (NM_001303130, intron 1 of 8)	CpG	222	NM_174942	NM_174942	GAS2L3	protein-coding	growth arrest specific 2 like 3
Merged-chr1-117540201-1	chr1	117539683	117540719	+	Intergenic	MLT1H|LTR|ERVL-MaLR	-4171	NM_001256111	NM_004258	CD101	protein-coding	CD101 molecule
Merged-chr16-66936909-1	chr16	66936793	66937025	+	Intergenic	MER52A|LTR|ERV1	15879	NM_001204744	NM_004062	CDH16	protein-coding	cadherin 16
Merged-chr5-73233727-1	chr5	73230279	73237175	+	intron (NM_001080479, intron 36 of 36)	intron (NM_001080479, intron 36 of 36)	124356	NM_001244364	NM_001080479	ARHGEF28	protein-coding	Rho guanine nucleotide exchange factor 28
Merged-chr2-46112600-1	chr2	46112423	46112778	+	intron (NM_005400, intron 2 of 14)	intron (NM_005400, intron 2 of 14)	233786	NM_005400	NM_005400	PRKCE	protein-coding	protein kinase C epsilon
Merged-chr3-149526248-1	chr3	149526021	149526475	+	Intergenic	L1MA4A|LINE|L1	-4227	NM_183383	NM_007282	RNF13	protein-coding	ring finger protein 13
Merged-chr20-39135387-1	chr20	39135188	39135587	+	Intergenic	Intergenic	182489	NM_005461	NM_005461	MAFB	protein-coding	MAF bZIP transcription factor B
Merged-chr2-122840932-1	chr2	122840763	122841102	+	Intergenic	Intergenic	327705	NM_004622	NM_004622	TSN	protein-coding	translin
Merged-chr15-32861216-1	chr15	32860978	32861455	+	intron (NR_102756, intron 1 of 2)	intron (NR_102756, intron 1 of 2)	-24441	NM_001282494	NM_001282494	GOLGA8N	protein-coding	golgin A8 family member N
Merged-chr4-160170084-1	chr4	160169972	160170197	+	intron (NM_001351725, intron 4 of 26)	intron (NM_001351725, intron 4 of 26)	-18877	NM_001351727	NM_014247	RAPGEF2	protein-coding	Rap guanine nucleotide exchange factor 2
Merged-chr3-146833483-1	chr3	146833257	146833710	+	Intergenic	MLT1D|LTR|ERVL-MaLR	193773	NR_135561	NR_135560	LINC02010	ncRNA	long intergenic non-protein coding RNA 2010
Merged-chr7-4734735-1	chr7	4734590	4734881	+	intron (NM_001037165, intron 1 of 8)	intron (NM_001037165, intron 1 of 8)	12809	NM_001037165	NM_001037165	FOXK1	protein-coding	forkhead box K1
Merged-chr4-157753717-1	chr4	157752997	157754437	+	intron (NM_016205, intron 2 of 5)	intron (NM_016205, intron 2 of 5)	139234	NR_036641	NM_016205	PDGFC	protein-coding	platelet derived growth factor C
Merged-chr1-180459788-1	chr1	180459686	180459891	+	intron (NM_032360, intron 3 of 7)	AluY|SINE|Alu	11924	NM_032360	NM_032360	ACBD6	protein-coding	acyl-CoA binding domain containing 6
Merged-chr2-213122662-1	chr2	213122561	213122764	+	intron (NM_001042599, intron 1 of 26)	intron (NM_001042599, intron 1 of 26)	168422	NR_031643	NR_031643	MIR548F2	ncRNA	microRNA 548f-2
Merged-chr15-82944585-1	chr15	82944378	82944793	+	promoter-TSS (NR_026811).2	promoter-TSS (NR_026811).2	-161	NR_103496	NM_025084	GOLGA2P10	pseudo	GOLGA2 pseudogene 10
Merged-chr19-5804322-1	chr19	5803681	5804963	+	Intergenic	CpG	-13148	NM_020175	NM_020175	DUS3L	protein-coding	dihydrouridine synthase 3 like
Merged-chr4-119229014-1	chr4	119228828	119229200	+	intron (NM_003619, intron 8 of 12)	MER82|DNA|TcMar-Tigger	28669	NR_002963	NR_002963	SNORA24	snoRNA	small nucleolar RNA, H/ACA box 24
Merged-chr14-41769319-1	chr14	41769208	41769430	+	Intergenic	Intergenic	-306740	NR_144389	NM_152447	LRFN5	protein-coding	leucine rich repeat and fibronectin type III domain containing 5
Merged-chr1-31712464-1	chr1	31711956	31712972	+	5' UTR (NM_024522, exon 1 of 7)	5' UTR (NM_024522, exon 1 of 7)	270	NM_024522	NM_024522	NKAIN1	protein-coding	sodium/potassium transporting ATPase interacting 1
Merged-chr12-100259144-1	chr12	100258148	100260141	+	intron (NM_001352188, intron 1 of 26)	intron (NM_001352188, intron 1 of 26)	119288	NM_001352185	NM_020140	ANKS1B	protein-coding	ankyrin repeat and sterile alpha motif domain containing 1B
Merged-chr3-116195713-1	chr3	116195421	116196005	+	Intergenic	Intergenic	-31379	NM_002338	NM_002338	LSAMP	protein-coding	limbic system associated membrane protein
Merged-chr2-37604024-1	chr2	37603816	37604233	+	Intergenic	Intergenic	32251	NM_012413	NM_012413	QPCT	protein-coding	glutaminyl-peptide cyclotransferase
Merged-chr9-85949348-1	chr9	85949224	85949473	+	intron (NM_174938, intron 6 of 13)	intron (NM_174938, intron 6 of 13)	-2472	NM_001244961	NM_174938	FRMD3	protein-coding	FERM domain containing 3
Merged-chr9-9215863-1	chr9	9215482	9216245	+	intron (NM_002839, intron 9 of 45)	L2c|LINE|L2	357845	NR_121600	NR_121599	PTPRD-AS1	ncRNA	PTPRD antisense RNA 1
Merged-chrX-47483339-1	chrX	47483101	47483577	+	TTS (NM_002621)	TTS (NM_002621)	-4083	NM_133499	NM_006950	SYN1	protein-coding	synapsin I
Merged-chr5-22211181-1	chr5	22211025	22211338	+	intron (NM_001364107, intron 2 of 12)	intron (NM_001364107, intron 2 of 12)	1697	NM_001317227	NM_004061	CDH12	protein-coding	cadherin 12
Merged-chr14-71905494-1	chr14	71905373	71905615	+	promoter-TSS (NM_001284247)	promoter-TSS (NM_001284247)	-162	NM_001284247	NM_015556	SIPA1L1	protein-coding	signal induced proliferation associated 1 like 1
Merged-chr5-140908593-1	chr5	140908212	140908975	+	intron (NM_005219, intron 21 of 27)	intron (NM_005219, intron 21 of 27)	-29285	NR_038333	NR_038333	LOC100505658	ncRNA	uncharacterized LOC100505658
Merged-chr5-67548234-1	chr5	67547707	67548761	+	intron (NM_181523, intron 2 of 15)	intron (NM_181523, intron 2 of 15)	-36113	NM_181524	NM_181504	PIK3R1	protein-coding	phosphoinositide-3-kinase regulatory subunit 1
Merged-chr16-49442369-1	chr16	49442078	49442661	+	Intergenic	L1M5|LINE|L1	34654	NM_144602	NM_144602	C16orf78	protein-coding	chromosome 16 open reading frame 78
Merged-chr12-55387340-1	chr12	55387046	55387635	+	Intergenic	Intergenic	-8794	NR_147063	NM_014796	TESPA1	protein-coding	thymocyte expressed, positive selection associated 1
Merged-chr1-231242318-1	chr1	231242066	231242570	+	Intergenic	Intergenic	-56356	NM_001004342	NM_001004342	TRIM67	protein-coding	tripartite motif containing 67
Merged-chr4-13642356-1	chr4	13641545	13643168	+	Intergenic	Intergenic	12867	NR_049814	NR_049814	MIR5091	ncRNA	microRNA 5091
Merged-chr6-71791246-1	chr6	71789163	71793330	+	Intergenic	Intergenic	-124483	NM_080742	NM_080742	B3GAT2	protein-coding	beta-1,3-glucuronyltransferase 2
Merged-chr15-51210446-1	chr15	51210197	51210696	+	intron (NM_007347, intron 3 of 20)	intron (NM_007347, intron 3 of 20)	9566	NM_007347	NM_007347	AP4E1	protein-coding	adaptor related protein complex 4 subunit epsilon 1
Merged-chr9-28934366-1	chr9	28934143	28934590	+	intron (NM_001354574, intron 2 of 5)	intron (NM_001354574, intron 2 of 5)	-45413	NR_030618	NR_030618	MIR873	ncRNA	microRNA 873
Merged-chr3-146630580-1	chr3	146630099	146631062	+	Intergenic	Intergenic	-9130	NR_135560	NR_135560	LINC02010	ncRNA	long intergenic non-protein coding RNA 2010
Merged-chr2-162891738-1	chr2	162891524	162891952	+	exon (NM_001935, exon 9 of 26)	exon (NM_001935, exon 9 of 26)	38987	NM_001935	NM_001935	DPP4	protein-coding	dipeptidyl peptidase 4
Merged-chr9-132597383-1	chr9	132597274	132597492	+	promoter-TSS (NM_001110303)	promoter-TSS (NM_001110303)	171	NM_016520	NM_016520	C9orf78	protein-coding	chromosome 9 open reading frame 78
Merged-chr13-53420054-1	chr13	53419316	53420792	+	exon (NM_002590, exon 1 of 3)	exon (NM_002590, exon 1 of 3)	2721	NM_002590	NM_002590	PCDH8	protein-coding	protocadherin 8
Merged-chr10-115467445-1	chr10	115465410	115469480	+	intron (NM_033339, intron 3 of 7)	intron (NM_033339, intron 3 of 7)	-1659	NM_001267058	NM_001227	CASP7	protein-coding	caspase 7
Merged-chr10-14420852-1	chr10	14420644	14421061	+	Intergenic	LTR45B|LTR|ERV1	4424	NR_036181	NR_036181	MIR4293	ncRNA	microRNA 4293
Merged-chr6-101154460-1	chr6	101154328	101154592	+	intron (NM_006828, intron 13 of 41)	intron (NM_006828, intron 13 of 41)	174745	NM_006828	NM_006828	ASCC3	protein-coding	activating signal cointegrator 1 complex subunit 3
Merged-chr4-16058293-1	chr4	16057953	16058633	+	intron (NM_001371408, intron 2 of 24)	L2a|LINE|L2	19448	NM_001145849	NM_006017	PROM1	protein-coding	prominin 1
Merged-chrX-153657107-1	chrX	153656574	153657640	+	promoter-TSS (NM_001183)	promoter-TSS (NM_001183)	84	NM_001183	NM_001183	ATP6AP1	protein-coding	ATPase H+ transporting accessory protein 1
Merged-chr1-110613235-1	chr1	110612828	110613642	+	promoter-TSS (NM_006492)	promoter-TSS (NM_006492)	59	NM_006492	NM_006492	ALX3	protein-coding	ALX homeobox 3
Merged-chr1-69808843-1	chr1	69808722	69808965	+	Intergenic	MER20B|DNA|hAT-Charlie	-90095	NR_147164	NR_147164	LINC01758	ncRNA	long intergenic non-protein coding RNA 1758
Merged-chr5-146123939-1	chr5	146123711	146124168	+	intron (NM_001271899, intron 2 of 9)	intron (NM_001271899, intron 2 of 9)	134409	NR_073526	NM_181674	PPP2R2B	protein-coding	protein phosphatase 2 regulatory subunit Bbeta
Merged-chr3-119298738-1	chr3	119298599	119298877	+	intron (NM_001291950, intron 1 of 2)	CpG	399	NM_001291950	NM_001125	ADPRH	protein-coding	ADP-ribosylarginine hydrolase
Merged-chr11-60859268-1	chr11	60859154	60859382	+	Intergenic	Intergenic	-2167	NM_001346456	NM_014207	CD5	protein-coding	CD5 molecule
Merged-chr11-46938667-1	chr11	46938051	46939283	+	intron (NM_002334, intron 1 of 37)	intron (NM_002334, intron 1 of 37)	1434	NM_002334	NM_002334	LRP4	protein-coding	LDL receptor related protein 4
Merged-chr18-46502402-1	chr18	46501699	46503105	+	Intergenic	CpG	-25321	NM_005904	NM_005904	SMAD7	protein-coding	SMAD family member 7
Merged-chr12-108845080-1	chr12	108844943	108845218	+	Intergenic	MER58A|DNA|hAT-Charlie	22386	NR_120483	NR_120483	LINC01498	ncRNA	long intergenic non-protein coding RNA 1498
Merged-chr16-68970813-1	chr16	68970482	68971144	+	intron (NM_024562, intron 14 of 17)	intron (NM_024562, intron 14 of 17)	93379	NM_024562	NM_024562	TANGO6	protein-coding	transport and golgi organization 6 homolog
Merged-chr11-32287993-1	chr11	32287551	32288435	+	Intergenic	Intergenic	-122535	NR_132770	NR_132770	SNORA88	snoRNA	small nucleolar RNA, H/ACA box 88
Merged-chr8-106325821-1	chr8	106325643	106325999	+	Intergenic	Intergenic	-4845	NM_012082	NM_012082	ZFPM2	protein-coding	zinc finger protein, FOG family member 2
Merged-chr17-7461748-1	chr17	7461530	7461967	+	TTS (NR_037146)	TTS (NR_037146)	139	NM_001198624	NM_003808	TNFSF13	protein-coding	TNF superfamily member 13
Merged-chr2-47104156-1	chr2	47104048	47104265	+	Intergenic	Intergenic	38789	NM_001171509	NM_139279	MCFD2	protein-coding	multiple coagulation factor deficiency 2
Merged-chr9-2158770-1	chr9	2158370	2159171	+	5' UTR (NM_001289400, exon 1 of 8)	5' UTR (NM_001289400, exon 1 of 8)	314	NM_001289400	NM_003070	SMARCA2	protein-coding	SWI/SNF related, matrix associated, actin dependent regulator of chromatin, subfamily a, member 2
Merged-chr19-43979664-1	chr19	43979485	43979843	+	exon (NM_198850, exon 16 of 16)	exon (NM_198850, exon 16 of 16)	-9904	NM_014400	NM_014400	LYPD3	protein-coding	LY6/PLAUR domain containing 3
Merged-chr6-119418010-1	chr6	119417893	119418127	+	intron (NM_001288576, intron 1 of 15)	intron (NM_001288576, intron 1 of 15)	-18181	NM_024581	NM_024581	FAM184A	protein-coding	family with sequence similarity 184 member A
Merged-chr19-13446103-1	chr19	13446002	13446205	+	intron (NM_001127222, intron 7 of 46)	MLT1J|LTR|ERVL-MaLR	171171	NM_001127221	NM_000068	CACNA1A	protein-coding	calcium voltage-gated channel subunit alpha1 A
Merged-chr10-76779200-1	chr10	76778894	76779506	+	intron (NM_001370144, intron 11 of 15)	intron (NM_001370144, intron 11 of 15)	-2291	NR_145812	NR_145812	SNORD172	snoRNA	small nucleolar RNA, C/D box 172
Merged-chr17-34948043-1	chr17	34947942	34948145	+	promoter-TSS (NM_024308)	promoter-TSS (NM_024308)	-266	NM_024308	NM_024308	DHRS11	protein-coding	dehydrogenase/reductase 11
Merged-chr1-37258515-1	chr1	37258127	37258903	+	Intergenic	Intergenic	241601	NM_000831	NM_000831	GRIK3	protein-coding	glutamate ionotropic receptor kainate type subunit 3
Merged-chr20-48293318-1	chr20	48293166	48293471	+	intron (NM_004776, intron 1 of 8)	intron (NM_004776, intron 1 of 8)	37097	NM_004776	NM_004776	B4GALT5	protein-coding	beta-1,4-galactosyltransferase 5
Merged-chr14-70168322-1	chr14	70168071	70168573	+	intron (NM_014734, intron 2 of 5)	intron (NM_014734, intron 2 of 5)	-65537	NM_001320214	NM_006925	SRSF5	protein-coding	serine and arginine rich splicing factor 5
Merged-chr1-146128107-1	chr1	146127977	146128237	+	intron (NM_001351365, intron 87 of 94)	intron (NM_001351365, intron 87 of 94)	34950	NR_135559	NR_135559	LINC02805	ncRNA	long intergenic non-protein coding RNA 2805
Merged-chr10-94459490-1	chr10	94459241	94459740	+	Intergenic	CpG	9778	NM_002729	NM_002729	HHEX	protein-coding	hematopoietically expressed homeobox
Merged-chr3-156006463-1	chr3	156005869	156007057	+	intron (NM_003471, intron 1 of 13)	intron (NM_003471, intron 1 of 13)	-2313	NM_172159	NM_003471	KCNAB1	protein-coding	potassium voltage-gated channel subfamily A member regulatory beta subunit 1
Merged-chr4-79566962-1	chr4	79566057	79567867	+	promoter-TSS (NR_038306)	promoter-TSS (NR_038306)	-186	NR_038304	NR_038303	LINC01094	ncRNA	long intergenic non-protein coding RNA 1094
Merged-chr12-77893900-1	chr12	77893787	77894014	+	Intergenic	MLT1H1|LTR|ERVL-MaLR	-330774	NM_001024383	NM_014903	NAV3	protein-coding	neuron navigator 3
Merged-chrX-152902024-1	chrX	152901923	152902126	+	Intergenic	Intergenic	-5871	NM_001395	NM_001395	DUSP9	protein-coding	dual specificity phosphatase 9
Merged-chr10-91953607-1	chr10	91953398	91953816	+	Intergenic	Intergenic	-236477	NR_110655	NR_110655	LINC01375	ncRNA	long intergenic non-protein coding RNA 1375
Merged-chr5-146244823-1	chr5	146244184	146245463	+	intron (NM_181678, intron 2 of 10)	intron (NM_181678, intron 2 of 10)	13525	NR_073526	NM_181674	PPP2R2B	protein-coding	protein phosphatase 2 regulatory subunit Bbeta
Merged-chr9-5186700-1	chr9	5186523	5186877	+	Intergenic	Intergenic	-1061	NM_007179	NM_007179	INSL6	protein-coding	insulin like 6
Merged-chr7-149321993-1	chr7	149321812	149322174	+	promoter-TSS (NR_027788)	promoter-TSS (NR_027788)	-112	NR_027789	NM_024910	ZNF767P	pseudo	zinc finger family member 767, pseudogene
Merged-chr3-167924199-1	chr3	167923981	167924417	+	Intergenic	Intergenic	-43111	NR_021485	NR_021485	EGFEM1P	pseudo	EGF like and EMI domain containing 1, pseudogene
Merged-chr3-5060498-1	chr3	5060389	5060608	+	Intergenic	MER20|DNA|hAT-Charlie	-38852	NR_125916	NR_037903	BHLHE40-AS1	ncRNA	BHLHE40 antisense RNA 1
Merged-chr2-211920484-1	chr2	211920299	211920670	+	Intergenic	MLT1I|LTR|ERVL-MaLR	438189	NR_002763	NR_002763	CPS1-IT1	ncRNA	CPS1 intronic transcript 1
Merged-chr7-9983629-1	chr7	9983528	9983731	+	Intergenic	Intergenic	309729	NR_002790	NR_002790	PER4	pseudo	period circadian regulator 3 pseudogene
Merged-chr10-92618189-1	chr10	92618003	92618376	+	promoter-TSS (NM_019859)	promoter-TSS (NM_019859)	-393	NM_000872	NM_000872	HTR7	protein-coding	5-hydroxytryptamine receptor 7
Merged-chr20-46924443-1	chr20	46924258	46924628	+	Intergenic	Intergenic	-64211	NR_026958	NR_026958	LINC00494	ncRNA	long intergenic non-protein coding RNA 494
Merged-chr4-143403328-1	chr4	143403165	143403492	+	intron (NM_003866, intron 2 of 26)	intron (NM_003866, intron 2 of 26)	364360	NM_001331040	NM_003866	INPP4B	protein-coding	inositol polyphosphate-4-phosphatase type II B
Merged-chr10-95883294-1	chr10	95883193	95883396	+	intron (NM_001165979, intron 1 of 31)	intron (NM_001165979, intron 1 of 31)	-14743	NR_120615	NR_120615	PLCE1-AS2	ncRNA	PLCE1 antisense RNA 2
Merged-chr12-57607304-1	chr12	57607142	57607467	+	TTS (NM_002332)	TTS (NM_002332)	-3273	NM_007224	NM_007224	NXPH4	protein-coding	neurexophilin 4
Merged-chr10-115512801-1	chr10	115512284	115513319	+	intron (NM_001193435, intron 1 of 10)	MIRc|SINE|MIR	1360	NM_001193435	NM_024889	PLEKHS1	protein-coding	pleckstrin homology domain containing S1
Merged-chr1-242631160-1	chr1	242630963	242631357	+	intron (NM_001320272, intron 2 of 10)	intron (NM_001320272, intron 2 of 10)	-18376	NM_001195811	NM_152666	PLD5	protein-coding	phospholipase D family member 5
Merged-chr11-20132564-1	chr11	20132463	20132666	+	intron (NM_001111019, intron 26 of 27)	intron (NM_001111019, intron 26 of 27)	49457	NM_001029865	NM_001029865	DBX1	protein-coding	developing brain homeobox 1
Merged-chr2-61293184-1	chr2	61292544	61293825	+	promoter-TSS (NM_001330436)	promoter-TSS (NM_001330436)	-160	NM_001330436	NM_032506	KIAA1841	protein-coding	KIAA1841
Merged-chr1-202113520-1	chr1	202112867	202114173	+	intron (NM_138795, intron 1 of 6)	CpG	345	NM_138795	NM_138795	ARL8A	protein-coding	ADP ribosylation factor like GTPase 8A
Merged-chr11-88277496-1	chr11	88277350	88277642	+	intron (NM_001143831, intron 7 of 8)	intron (NM_001143831, intron 7 of 8)	39752	NR_049724	NR_049724	GRM5-AS1	ncRNA	GRM5 antisense RNA 1
Merged-chr1-187559867-1	chr1	187559740	187559994	+	Intergenic	Intergenic	147107	NR_132374	NR_132374	LINC01037	ncRNA	long intergenic non-protein coding RNA 1037
Merged-chr6-144169695-1	chr6	144169589	144169802	+	intron (NM_001329953, intron 3 of 10)	intron (NM_001329953, intron 3 of 10)	5220	NM_032860	NM_032860	LTV1	protein-coding	LTV1 ribosome biogenesis factor
Merged-chr2-10975720-1	chr2	10975495	10975946	+	intron (NM_001282705, intron 1 of 13)	intron (NM_001282705, intron 1 of 13)	2118	NM_001282705	NM_005742	PDIA6	protein-coding	protein disulfide isomerase family A member 6
Merged-chr17-16267085-1	chr17	16266797	16267373	+	Intergenic	Intergenic	-10302	NM_181716	NM_181716	CENPV	protein-coding	centromere protein V
Merged-chr6-27516342-1	chr6	27515545	27517140	+	Intergenic	Intergenic	-75445	NM_007149	NM_007149	ZNF184	protein-coding	zinc finger protein 184
Merged-chr6-18153253-1	chr6	18152934	18153572	+	intron (NM_001346817, intron 1 of 9)	MER72|LTR|ERV1	2147	NM_001346818	NM_000367	TPMT	protein-coding	thiopurine S-methyltransferase
Merged-chr11-78128725-1	chr11	78127883	78129567	+	exon (NM_080491, exon 1 of 10)	exon (NM_080491, exon 1 of 10)	141	NM_080491	NM_012296	GAB2	protein-coding	GRB2 associated binding protein 2
Merged-chr11-12695488-1	chr11	12695300	12695677	+	promoter-TSS (NM_021961)	promoter-TSS (NM_021961)	-480	NM_021961	NM_021961	TEAD1	protein-coding	TEA domain transcription factor 1
Merged-chr16-72892216-1	chr16	72891956	72892476	+	intron (NM_001164766, intron 3 of 8)	intron (NM_001164766, intron 3 of 8)	189811	NM_006885	NM_006885	ZFHX3	protein-coding	zinc finger homeobox 3
Merged-chr18-22067957-1	chr18	22067810	22068105	+	Intergenic	Intergenic	27356	NM_001143828	NM_021624	HRH4	protein-coding	histamine receptor H4
Merged-chr16-69221796-1	chr16	69220832	69222761	+	intron (NM_006750, intron 1 of 6)	CpG	746	NM_006750	NM_006750	SNTB2	protein-coding	syntrophin beta 2
Merged-chrX-129685098-1	chrX	129684789	129685408	+	Intergenic	Intergenic	56183	NR_027141	NM_018472	DENND10P1	pseudo	DENND10 pseudogene 1
Merged-chr8-5539470-1	chr8	5539293	5539648	+	Intergenic	Intergenic	-687034	NM_033225	NM_033225	CSMD1	protein-coding	CUB and Sushi multiple domains 1
Merged-chr10-79027622-1	chr10	79027345	79027900	+	intron (NM_001271518, intron 1 of 27)	L3|LINE|CR1	82897	NM_001322838	NM_002247	KCNMA1	protein-coding	potassium calcium-activated channel subfamily M alpha 1
Merged-chr9-130480203-1	chr9	130480029	130480377	+	intron (NM_001317037, intron 4 of 13)	intron (NM_001317037, intron 4 of 13)	1845	NM_001317037	NM_144965	TTC16	protein-coding	tetratricopeptide repeat domain 16
Merged-chrX-153813320-1	chrX	153813033	153813608	+	promoter-TSS (NM_001327)	promoter-TSS (NM_001327)	-77	NM_139250	NM_139250	CTAG1A	protein-coding	cancer/testis antigen 1A
Merged-chrX-44085146-1	chrX	44084603	44085690	+	intron (NM_025184, intron 11 of 14)	intron (NM_025184, intron 11 of 14)	117772	NM_025184	NM_025184	EFHC2	protein-coding	EF-hand domain containing 2
Merged-chr12-117176307-1	chr12	117175842	117176773	+	promoter-TSS (NM_001353624)	promoter-TSS (NM_001353624)	187	NM_032814	NM_032814	RNFT2	protein-coding	ring finger protein, transmembrane 2
Merged-chr5-73448653-1	chr5	73447322	73449985	+	Intergenic	Intergenic	155497	NR_105009	NR_105009	LINC01335	ncRNA	long intergenic non-protein coding RNA 1335
Merged-chr2-55045442-1	chr2	55045135	55045750	+	intron (NM_001039753, intron 3 of 40)	MER57C2|LTR|ERV1	93293	NM_001039753	NM_001039753	EML6	protein-coding	EMAP like 6
Merged-chr3-15940943-1	chr3	15940837	15941050	+	Intergenic	MLT1G1|LTR|ERVL-MaLR	25665	NR_030289	NR_030289	MIR563	ncRNA	microRNA 563
Merged-chr1-180851170-1	chr1	180850577	180851764	+	intron (NR_137330, intron 12 of 12)	intron (NR_137330, intron 12 of 12)	-30863	NM_020950	NM_020950	KIAA1614	protein-coding	KIAA1614
Merged-chr11-55640347-1	chr11	55639884	55640810	+	Intergenic	CpG	-10426	NM_032681	NM_032681	TRIM51	protein-coding	tripartite motif-containing 51
Merged-chrX-13497781-1	chrX	13497591	13497971	+	Intergenic	Intergenic	-89939	NM_015507	NM_015507	EGFL6	protein-coding	EGF like domain multiple 6
Merged-chr5-66818435-1	chr5	66818289	66818581	+	Intergenic	MIR3|SINE|MIR	124182	NR_147169	NR_147169	LINC02242	ncRNA	long intergenic non-protein coding RNA 2242
Merged-chr5-53753163-1	chr5	53753001	53753326	+	TTS (NM_006308)	TTS (NM_006308)	1634	NM_006308	NM_006308	HSPB3	protein-coding	heat shock protein family B (small) member 3
Merged-chr1-95469942-1	chr1	95469837	95470048	+	intron (NR_131032, intron 2 of 2)	AluSx1|SINE|Alu	-57210	NR_132786	NR_132786	LOC101928098	ncRNA	uncharacterized LOC101928098
Merged-chr15-78369112-1	chr15	78367847	78370378	+	intron (NM_015079, intron 1 of 12)	AluJo|SINE|Alu	882	NM_144572	NM_015079	TBC1D2B	protein-coding	TBC1 domain family member 2B
Merged-chr2-241759210-1	chr2	241758272	241760149	+	intron (NM_004321, intron 1 of 46)	CpG	426	NM_001320705	NM_004321	KIF1A	protein-coding	kinesin family member 1A
Merged-chr1-105656458-1	chr1	105656254	105656662	+	Intergenic	HERV9-int|LTR|ERV1	505099	NR_125954	NR_125954	LINC01676	ncRNA	long intergenic non-protein coding RNA 1676
Merged-chr2-69518660-1	chr2	69518144	69519177	+	Intergenic	Intergenic	95699	NM_002056	NM_002056	GFPT1	protein-coding	glutamine--fructose-6-phosphate transaminase 1
Merged-chr11-82578617-1	chr11	82578491	82578744	+	intron (NM_005040, intron 1 of 8)	intron (NM_005040, intron 1 of 8)	32855	NM_005040	NM_005040	PRCP	protein-coding	prolylcarboxypeptidase
Merged-chr10-11059559-1	chr10	11059430	11059689	+	promoter-TSS (NM_006561)	promoter-TSS (NM_006561)	-276	NM_001326342	NM_006561	CELF2	protein-coding	CUGBP Elav-like family member 2
Merged-chrX-46434377-1	chrX	46432948	46435807	+	exon (NM_019886, exon 1 of 2)	exon (NM_019886, exon 1 of 2)	1177	NM_019886	NM_019886	CHST7	protein-coding	carbohydrate sulfotransferase 7
Merged-chr6-39541139-1	chr6	39540907	39541371	+	intron (NM_001289021, intron 10 of 21)	intron (NM_001289021, intron 10 of 21)	-141973	NM_001289024	NM_145027	KIF6	protein-coding	kinesin family member 6
Merged-chr10-75669050-1	chr10	75668807	75669294	+	TTS (NR_160937)	TTS (NR_160937)	-1809	NM_001145031	NM_002658	PLAU	protein-coding	plasminogen activator, urokinase
Merged-chr5-52324208-1	chr5	52323802	52324615	+	intron (NR_073106, intron 2 of 29)	intron (NR_073106, intron 2 of 29)	39026	NR_073106	NM_002203	ITGA2	protein-coding	integrin subunit alpha 2
Merged-chr8-67445595-1	chr8	67445204	67445987	+	Intergenic	Intergenic	39794	NM_152765	NM_152765	VXN	protein-coding	vexin
Merged-chr22-46391189-1	chr22	46390939	46391440	+	Intergenic	Intergenic	-11307	NR_027240	NR_027240	LOC730668	pseudo	dynein heavy chain -like pseudogene
Merged-chr2-71838581-1	chr2	71838341	71838822	+	intron (NM_001130987, intron 37 of 55)	intron (NM_001130987, intron 37 of 55)	144752	NM_001130982	NM_003494	DYSF	protein-coding	dysferlin
Merged-chr19-37263217-1	chr19	37262737	37263698	+	promoter-TSS (NM_001294306)	promoter-TSS (NM_001294306)	492	NM_001193552	NM_001193552	ZNF850	protein-coding	zinc finger protein 850
Merged-chrX-67653747-1	chrX	67653564	67653931	+	promoter-TSS (NM_002547)	promoter-TSS (NM_002547)	-410	NM_002547	NM_002547	OPHN1	protein-coding	oligophrenin 1
Merged-chr3-35446666-1	chr3	35445904	35447429	+	Intergenic	Intergenic	-11151	NR_110817	NR_110817	LOC101928135	ncRNA	uncharacterized LOC101928135
Merged-chr3-88644278-1	chr3	88644083	88644473	+	Intergenic	L2b|LINE|L2	256672	NM_001368167	NM_001368165	CSNKA2IP	protein-coding	casein kinase 2 subunit alpha' interacting protein
Merged-chr11-22603426-1	chr11	22603054	22603799	+	Intergenic	Intergenic	43961	NM_022725	NM_022725	FANCF	protein-coding	FA complementation group F
Merged-chr9-16575681-1	chr9	16575580	16575783	+	intron (NM_001317940, intron 3 of 5)	intron (NM_001317940, intron 3 of 5)	-151131	NR_151723	NR_151723	BNC2-AS1	ncRNA	BNC2 antisense RNA 1
Merged-chr13-35249920-1	chr13	35249819	35250022	+	Intergenic	MLT1F|LTR|ERVL-MaLR	-35098	NR_047036	NR_047036	LINC00457	ncRNA	long intergenic non-protein coding RNA 457
Merged-chr10-62661875-1	chr10	62661774	62661977	+	intron (NM_001350908, intron 4 of 11)	intron (NM_001350908, intron 4 of 11)	42068	NM_001350910	NM_014836	RHOBTB1	protein-coding	Rho related BTB domain containing 1
Merged-chr8-86910696-1	chr8	86910314	86911079	+	Intergenic	Intergenic	-70525	NR_003594	NR_003594	REXO1L2P	pseudo	REXO1 like 2, pseudogene
Merged-chr9-12863607-1	chr9	12863359	12863855	+	Intergenic	Intergenic	-49219	NR_125775	NR_125775	LURAP1L-AS1	ncRNA	LURAP1L antisense RNA 1
Merged-chrX-48897559-1	chrX	48897444	48897675	+	intron (NM_006521, intron 2 of 9)	intron (NM_006521, intron 2 of 9)	3324	NM_006521	NM_006521	TFE3	protein-coding	transcription factor binding to IGHM enhancer 3
Merged-chrX-153570276-1	chrX	153569640	153570912	+	Intergenic	CpG	32726	NM_001110556	NM_001456	FLNA	protein-coding	filamin A
Merged-chr12-101580499-1	chr12	101580231	101580768	+	intron (NM_145913, intron 7 of 14)	MIR|SINE|MIR	23517	NM_145913	NM_145913	SLC5A8	protein-coding	solute carrier family 5 member 8
Merged-chr8-22455108-1	chr8	22454848	22455368	+	3' UTR (NM_176871, exon 10 of 10)	3' UTR (NM_176871, exon 10 of 10)	-2004	NM_173686	NM_173686	C8orf58	protein-coding	chromosome 8 open reading frame 58
Merged-chr2-108364550-1	chr2	108364240	108364861	+	Intergenic	Intergenic	-6018	NR_126369	NR_126369	GACAT1	ncRNA	gastric cancer associated transcript 1
Merged-chr5-41504186-1	chr5	41504085	41504288	+	intron (NM_001005473, intron 1 of 2)	Tigger15a|DNA|TcMar-Tigger	6517	NM_001005473	NM_001005473	PLCXD3	protein-coding	phosphatidylinositol specific phospholipase C X domain containing 3
Merged-chr11-76294361-1	chr11	76294137	76294585	+	Intergenic	SVA_C|Other|Other	86621	NM_001370189	NM_005512	LRRC32	protein-coding	leucine rich repeat containing 32
Merged-chr9-116139075-1	chr9	116138911	116139240	+	promoter-TSS (NM_031219)	promoter-TSS (NM_031219)	191	NM_001304510	NM_031219	HDHD3	protein-coding	haloacid dehalogenase like hydrolase domain containing 3
Merged-chr6-119400331-1	chr6	119400075	119400588	+	promoter-TSS (NM_024581)	promoter-TSS (NM_024581)	-502	NM_024581	NM_024581	FAM184A	protein-coding	family with sequence similarity 184 member A
Merged-chr2-22421625-1	chr2	22421323	22421928	+	Intergenic	Intergenic	-337726	NR_110577	NR_110577	LINC01884	ncRNA	long intergenic non-protein coding RNA 1884
Merged-chr6-56823548-1	chr6	56823229	56823867	+	intron (NM_001318539, intron 1 of 3)	intron (NM_001318539, intron 1 of 3)	3643	NM_152731	NM_152731	BEND6	protein-coding	BEN domain containing 6
Merged-chr8-110732336-1	chr8	110731891	110732781	+	Intergenic	L1ME4a|LINE|L1	-28316	NM_001099744	NM_017786	SYBU	protein-coding	syntabulin
Merged-chr15-63481790-1	chr15	63481413	63482167	+	promoter-TSS (NM_016530)	promoter-TSS (NM_016530)	-15	NM_016530	NM_016530	RAB8B	protein-coding	RAB8B, member RAS oncogene family
Merged-chr15-90777395-1	chr15	90777113	90777677	+	promoter-TSS (NM_001013657)	promoter-TSS (NM_001013657)	-8	NR_102427	NM_006384	CIB1	protein-coding	calcium and integrin binding 1
Merged-chr6-144537253-1	chr6	144536828	144537679	+	Intergenic	CpG	65599	NM_003764	NM_003764	STX11	protein-coding	syntaxin 11
Merged-chr2-23510189-1	chr2	23509946	23510432	+	Intergenic	Intergenic	-97861	NM_052920	NM_025067	KLHL29	protein-coding	kelch like family member 29
Merged-chr10-99344230-1	chr10	99344004	99344457	+	promoter-TSS (NM_138413)	promoter-TSS (NM_138413)	84	NM_138413	NM_138413	HOGA1	protein-coding	4-hydroxy-2-oxoglutarate aldolase 1
Merged-chr19-17667027-1	chr19	17666759	17667295	+	intron (NM_024656, intron 1 of 11)	intron (NM_024656, intron 1 of 11)	569	NM_024656	NM_024656	COLGALT1	protein-coding	collagen beta(1-O)galactosyltransferase 1
Merged-chr3-143616177-1	chr3	143615825	143616529	+	Intergenic	Intergenic	-48867	NM_173653	NM_173653	SLC9A9	protein-coding	solute carrier family 9 member A9
Merged-chr7-79081617-1	chr7	79081385	79081849	+	promoter-TSS (NR_038345)	promoter-TSS (NR_038345)	-656	NR_038345	NR_038343	MAGI2-AS3	ncRNA	MAGI2 antisense RNA 3
Merged-chr2-92321395-1	chr2	92321081	92321710	+	Intergenic	ALR/Alpha|Satellite|centr	192236	NR_027714	NM_001032412	ACTR3BP2	pseudo	ACTR3B pseudogene 2
Merged-chr1-32280161-1	chr1	32279919	32280404	+	exon (NM_144569, exon 2 of 16)	exon (NM_144569, exon 2 of 16)	1491	NM_144569	NM_144569	SPOCD1	protein-coding	SPOC domain containing 1
Merged-chr3-139920007-1	chr3	139919654	139920360	+	intron (NM_022131, intron 2 of 16)	intron (NM_022131, intron 2 of 16)	265980	NM_022131	NM_022131	CLSTN2	protein-coding	calsyntenin 2
Merged-chr10-93441495-1	chr10	93441324	93441667	+	Intergenic	Intergenic	-48667	NM_005398	NM_005398	PPP1R3C	protein-coding	protein phosphatase 1 regulatory subunit 3C
Merged-chr18-13863158-1	chr18	13862969	13863347	+	Intergenic	L1PA7|LINE|L1	39010	NM_005913	NM_005913	MC5R	protein-coding	melanocortin 5 receptor
Merged-chr15-88505401-1	chr15	88504934	88505868	+	intron (NM_001243101, intron 13 of 17)	intron (NM_001243101, intron 13 of 17)	-15902	NR_162119	NR_162119	MIR11181	ncRNA	microRNA 11181
Merged-chr14-30299530-1	chr14	30299381	30299679	+	intron (NM_002742, intron 1 of 17)	intron (NM_002742, intron 1 of 17)	96772	NM_001348390	NM_002742	PRKD1	protein-coding	protein kinase D1
Merged-chrX-124263201-1	chrX	124262830	124263572	+	Intergenic	L1MA3|LINE|L1	-165535	NM_001163279	NM_014253	TENM1	protein-coding	teneurin transmembrane protein 1
Merged-chr15-90905559-1	chr15	90905397	90905721	+	3' UTR (NM_001004309, exon 4 of 4)	3' UTR (NM_001004309, exon 4 of 4)	10043	NM_001004309	NM_001004309	ZNF774	protein-coding	zinc finger protein 774
Merged-chr1-172137721-1	chr1	172137528	172137914	+	intron (NM_001350204, intron 15 of 20)	intron (NM_001350204, intron 15 of 20)	-23746	NR_038397	NR_038397	DNM3OS	ncRNA	DNM3 opposite strand/antisense RNA
Merged-chr2-142900339-1	chr2	142900182	142900496	+	Intergenic	Intergenic	-11069	NM_018557	NM_018557	LRP1B	protein-coding	LDL receptor related protein 1B
Merged-chr5-57756326-1	chr5	57755876	57756777	+	promoter-TSS (NM_001252226)	promoter-TSS (NM_001252226)	-360	NM_001252226	NM_006622	PLK2	protein-coding	polo like kinase 2
Merged-chr3-165180722-1	chr3	165180468	165180977	+	intron (NR_125764, intron 3 of 5)	intron (NR_125764, intron 3 of 5)	255974	NR_125764	NR_125764	LINC01322	ncRNA	long intergenic non-protein coding RNA 1322
Merged-chr13-102352978-1	chr13	102352741	102353216	+	intron (NM_001271754, intron 7 of 10)	L2a|LINE|L2	210675	NM_001271756	NM_004791	ITGBL1	protein-coding	integrin subunit beta like 1
Merged-chr10-62193845-1	chr10	62193284	62194407	+	intron (NM_001204403, intron 2 of 43)	intron (NM_001204403, intron 2 of 43)	-44212	NM_001320874	NM_001149	ANK3	protein-coding	ankyrin 3
Merged-chr9-7570312-1	chr9	7570194	7570430	+	Intergenic	Intergenic	229466	NM_001318059	NM_033428	DMAC1	protein-coding	distal membrane arm assembly complex 1
Merged-chr20-62601306-1	chr20	62600560	62602052	+	promoter-TSS (NM_020713)	promoter-TSS (NM_020713)	-23	NM_020713	NM_020713	ZNF512B	protein-coding	zinc finger protein 512B
Merged-chr9-95268879-1	chr9	95268696	95269062	+	intron (NM_001197295, intron 6 of 9)	intron (NM_001197295, intron 6 of 9)	21461	NR_039817	NR_039817	MIR4670	ncRNA	microRNA 4670
Merged-chr17-48374981-1	chr17	48374798	48375165	+	Intergenic	Intergenic	-9765	NR_125805	NR_125805	TMEM92-AS1	ncRNA	TMEM92 antisense RNA 1
Merged-chr4-80278664-1	chr4	80278451	80278877	+	Intergenic	Intergenic	-31449	NM_032693	NM_032693	NAA11	protein-coding	N(alpha)-acetyltransferase 11, NatA catalytic subunit
Merged-chr7-30590875-1	chr7	30590598	30591153	+	intron (NR_038889, intron 6 of 6)	intron (NR_038889, intron 6 of 6)	26520	NR_038889	NR_038889	GARS-DT	ncRNA	GARS divergent transcript
Merged-chr7-34844173-1	chr7	34844072	34844275	+	intron (NM_207172, intron 3 of 8)	L1MC2|LINE|L1	29770	NR_015356	NM_207283	NPSR1-AS1	ncRNA	NPSR1 antisense RNA 1
Merged-chr2-59029972-1	chr2	59029354	59030591	+	intron (NR_033873, intron 2 of 13)	intron (NR_033873, intron 2 of 13)	282084	NR_033873	NR_033873	LINC01122	ncRNA	long intergenic non-protein coding RNA 1122
Merged-chr9-22335869-1	chr9	22335768	22335971	+	Intergenic	MLT1H|LTR|ERVL-MaLR	-110954	NM_022160	NM_022160	DMRTA1	protein-coding	DMRT like family A1
Merged-chr17-29672448-1	chr17	29672268	29672629	+	intron (NM_001042492, intron 48 of 57)	CpG	-23808	NM_014210	NM_014210	EVI2A	protein-coding	ecotropic viral integration site 2A
Merged-chr7-86948749-1	chr7	86948635	86948863	+	Intergenic	L1P3|LINE|L1	26059	NR_015381	NM_007233	TP53TG1	ncRNA	TP53 target 1
Merged-chr6-113882191-1	chr6	113882042	113882341	+	Intergenic	Intergenic	89086	NR_125844	NR_125844	LINC02541	ncRNA	long intergenic non-protein coding RNA 2541
Merged-chr11-14924419-1	chr11	14924301	14924538	+	Intergenic	LTR16A|LTR|ERVL	-10668	NM_024514	NM_024514	CYP2R1	protein-coding	cytochrome P450 family 2 subfamily R member 1
Merged-chr14-54643884-1	chr14	54643651	54644118	+	Intergenic	Intergenic	-219702	NM_001330173	NM_005192	CDKN3	protein-coding	cyclin dependent kinase inhibitor 3
Merged-chr8-119504225-1	chr8	119504058	119504393	+	intron (NM_001349811, intron 2 of 4)	L1ME2|LINE|L1	-129015	NR_038210	NR_038210	SAMD12-AS1	ncRNA	SAMD12 antisense RNA 1
Merged-chr10-89632413-1	chr10	89632280	89632547	+	intron (NM_001304718, intron 1 of 8)	MER5A|DNA|hAT-Charlie	9031	NM_001304718	NM_000314	PTEN	protein-coding	phosphatase and tensin homolog
Merged-chr22-20217774-1	chr22	20217662	20217887	+	Intergenic	Intergenic	18960	NR_031618	NR_031618	MIR1286	ncRNA	microRNA 1286
Merged-chr17-68614937-1	chr17	68614789	68615086	+	Intergenic	Intergenic	449261	NM_000891	NM_000891	KCNJ2	protein-coding	potassium voltage-gated channel subfamily J member 2
Merged-chr3-62345418-1	chr3	62345317	62345520	+	Intergenic	Intergenic	13807	NM_018008	NM_018008	FEZF2	protein-coding	FEZ family zinc finger 2
Merged-chr9-74761116-1	chr9	74760955	74761278	+	intron (NM_001242507, intron 1 of 13)	intron (NM_001242507, intron 1 of 13)	-3151	NM_001242505	NM_004293	GDA	protein-coding	guanine deaminase
Merged-chr13-35784800-1	chr13	35784374	35785226	+	intron (NM_015678, intron 32 of 57)	intron (NM_015678, intron 32 of 57)	266026	NM_005584	NM_005584	MAB21L1	protein-coding	mab-21 like 1
Merged-chr2-28636541-1	chr2	28636440	28636643	+	3' UTR (NM_005253, exon 4 of 4)	3' UTR (NM_005253, exon 4 of 4)	-19002	NR_103831	NR_103831	FLJ31356	ncRNA	uncharacterized protein FLJ31356
Merged-chr20-49638216-1	chr20	49636472	49639960	+	intron (NM_002237, intron 1 of 2)	intron (NM_002237, intron 1 of 2)	1428	NM_002237	NM_002237	KCNG1	protein-coding	potassium voltage-gated channel modifier subfamily G member 1
Merged-chr13-44629839-1	chr13	44629395	44630284	+	Intergenic	MER4C|LTR|ERV1	33368	NR_026955	NR_026955	LINC00284	ncRNA	long intergenic non-protein coding RNA 284
Merged-chrX-149532591-1	chrX	149531091	149534091	+	intron (NM_001177465, intron 1 of 4)	CpG-28393	1007	NM_001177465	NM_005491	MAMLD1	protein-coding	mastermind like domain containing 1
Merged-chr4-67968973-1	chr4	67968796	67969150	+	Intergenic	MER20|DNA|hAT-Charlie	318745	NR_110747	NR_110747	LOC101927237	ncRNA	uncharacterized LOC101927237
Merged-chr7-152131934-1	chr7	152130910	152132959	+	intron (NM_170606, intron 1 of 58)	intron (NM_170606, intron 1 of 58)	1154	NM_170606	NM_021230	KMT2C	protein-coding	lysine methyltransferase 2C
Merged-chr8-94973332-1	chr8	94973230	94973435	+	Intergenic	Intergenic	44157	NM_001161779	NM_018444	PDP1	protein-coding	pyruvate dehyrogenase phosphatase catalytic subunit 1
Merged-chr16-3493878-1	chr16	3493715	3494042	+	promoter-TSS (NM_152457)	promoter-TSS (NM_152457)	198	NM_001083601	NM_024845	NAA60	protein-coding	N(alpha)-acetyltransferase 60, NatF catalytic subunit
Merged-chr1-40254875-1	chr1	40254372	40255378	+	promoter-TSS (NM_001720)	promoter-TSS (NM_001720)	227	NR_135805	NR_135805	LOC101929536	ncRNA	uncharacterized LOC101929536
Merged-chr4-126362404-1	chr4	126361870	126362938	+	intron (NM_024582, intron 7 of 16)	intron (NM_024582, intron 7 of 16)	-66010	NR_031746	NR_031746	MIR2054	ncRNA	microRNA 2054
Merged-chr8-98635513-1	chr8	98635218	98635809	+	Intergenic	Intergenic	-20899	NM_001363136	NM_178812	MTDH	protein-coding	metadherin
Merged-chr10-64134044-1	chr10	64133568	64134520	+	promoter-TSS (NM_014951)	promoter-TSS (NM_014951)	-84	NM_199451	NM_014951	ZNF365	protein-coding	zinc finger protein 365
Merged-chr1-89823781-1	chr1	89823461	89824101	+	Intergenic	Intergenic	-5655	NM_001320257	NM_198460	GBP6	protein-coding	guanylate binding protein family member 6
Merged-chr8-126238089-1	chr8	126237672	126238506	+	intron (NR_146191, intron 6 of 8)	intron (NR_146191, intron 6 of 8)	133987	NM_173685	NM_173685	NSMCE2	protein-coding	NSE2 (MMS21) homolog, SMC5-SMC6 complex SUMO ligase
Merged-chr1-113997889-1	chr1	113997300	113998479	+	intron (NM_001142782, intron 1 of 20)	L1M4|LINE|L1	64752	NM_001142782	NM_020965	MAGI3	protein-coding	membrane associated guanylate kinase, WW and PDZ domain containing 3
Merged-chr1-107822310-1	chr1	107821971	107822649	+	intron (NM_001113226, intron 1 of 6)	HAL1|LINE|L1	131619	NM_001113228	NM_014917	NTNG1	protein-coding	netrin G1
Merged-chr9-122459738-1	chr9	122459286	122460190	+	Intergenic	THE1D|LTR|ERVL-MaLR	-237600	NR_132393	NR_132393	LINC01613	ncRNA	long intergenic non-protein coding RNA 1613
Merged-chr3-97071743-1	chr3	97071247	97072240	+	intron (NM_001080448, intron 5 of 17)	L1M1|LINE|L1	-86708	NM_173655	NM_173655	EPHA6	protein-coding	EPH receptor A6
Merged-chr4-6749291-1	chr4	6749166	6749417	+	Intergenic	Intergenic	31390	NM_018366	NM_018366	BLOC1S4	protein-coding	biogenesis of lysosomal organelles complex 1 subunit 4
Merged-chr1-165045093-1	chr1	165044982	165045204	+	Intergenic	Intergenic	280385	NM_001174069	NM_177398	LMX1A	protein-coding	LIM homeobox transcription factor 1 alpha
Merged-chr6-53757735-1	chr6	53757514	53757956	+	intron (NM_018214, intron 4 of 13)	intron (NM_018214, intron 4 of 13)	-37045	NR_125842	NR_125842	LOC101927189	ncRNA	uncharacterized LOC101927189
Merged-chr4-53782150-1	chr4	53781469	53782832	+	intron (NM_152540, intron 6 of 8)	intron (NM_152540, intron 6 of 8)	53666	NM_023940	NM_023940	RASL11B	protein-coding	RAS like family 11 member B
Merged-chr5-81647984-1	chr5	81647742	81648226	+	Intergenic	Intergenic	72703	NM_001017971	NM_001017971	ATP6AP1L	protein-coding	ATPase H+ transporting accessory protein 1 like
Merged-chr4-151264654-1	chr4	151264140	151265168	+	intron (NM_006726, intron 49 of 57)	L2a|LINE|L2	-235587	NR_149035	NR_149035	LOC729558	ncRNA	uncharacterized LOC729558
Merged-chr10-46090028-1	chr10	46089701	46090356	+	5' UTR (NM_145021, exon 1 of 7)	5' UTR (NM_145021, exon 1 of 7)	326	NM_145021	NM_145021	MARCH8	protein-coding	membrane associated ring-CH-type finger 8
Merged-chr12-86107215-1	chr12	86106898	86107533	+	Intergenic	Intergenic	122972	NM_005447	NM_005447	RASSF9	protein-coding	Ras association domain family member 9
Merged-chr2-137308058-1	chr2	137307912	137308205	+	Intergenic	LTR33B|LTR|ERVL	-215057	NM_001316349	NM_001080427	THSD7B	protein-coding	thrombospondin type 1 domain containing 7B
Merged-chr4-66524066-1	chr4	66523157	66524976	+	intron (NM_004439, intron 1 of 17)	intron (NM_004439, intron 1 of 17)	11140	NM_001318761	NM_004439	EPHA5	protein-coding	EPH receptor A5
Merged-chr20-9571023-1	chr20	9570863	9571183	+	intron (NM_020341, intron 4 of 10)	MER58A|DNA|hAT-Charlie	-75378	NR_109957	NR_109957	LAMP5-AS1	ncRNA	LAMP5 antisense RNA 1
Merged-chr1-212408297-1	chr1	212408191	212408404	+	promoter-TSS (NR_125982)	promoter-TSS (NR_125982)	-219	NR_125983	NR_125982	LINC02608	ncRNA	long intergenic non-protein coding RNA 2608
Merged-chr19-13933117-1	chr19	13932983	13933251	+	intron (NM_023072, intron 9 of 12)	MER58B|DNA|hAT-Charlie	14056	NR_029497	NR_029497	MIR24-2	ncRNA	microRNA 24-2
Merged-chr1-198651314-1	chr1	198651110	198651519	+	intron (NM_001267798, intron 2 of 3)	intron (NM_001267798, intron 2 of 3)	43144	NM_002838	NM_002838	PTPRC	protein-coding	protein tyrosine phosphatase receptor type C
Merged-chr6-16681809-1	chr6	16681594	16682024	+	intron (NM_001357857, intron 3 of 8)	intron (NM_001357857, intron 3 of 8)	78606	NR_152114	NM_000332	ATXN1	protein-coding	ataxin 1
Merged-chr19-7990084-1	chr19	7989826	7990342	+	3' UTR (NM_206833, exon 2 of 2)	3' UTR (NM_206833, exon 2 of 2)	936	NM_206833	NM_206833	CTXN1	protein-coding	cortexin 1
Merged-chr17-37558671-1	chr17	37558391	37558952	+	promoter-TSS (NM_032875)	promoter-TSS (NM_032875)	138	NM_001370208	NM_032875	FBXL20	protein-coding	F-box and leucine rich repeat protein 20
Merged-chr12-70761380-1	chr12	70761062	70761699	+	intron (NM_014505, intron 1 of 2)	Charlie4z|DNA|hAT-Charlie	1310	NM_014505	NM_014505	KCNMB4	protein-coding	potassium calcium-activated channel subfamily M regulatory beta subunit 4
Merged-chr1-54091838-1	chr1	54091672	54092004	+	intron (NM_001367484, intron 2 of 10)	intron (NM_001367484, intron 2 of 10)	108039	NM_147193	NM_147193	GLIS1	protein-coding	GLIS family zinc finger 1
Merged-chr7-130696885-1	chr7	130696222	130697549	+	intron (NR_109850, intron 3 of 5)	AT_rich|Low_complexity|Low_complexity	94904	NR_024153	NM_001085379	LINC-PINT	ncRNA	long intergenic non-protein coding RNA, p53 induced transcript
Merged-chr1-31808141-1	chr1	31807855	31808428	+	intron (NM_001282571, intron 3 of 6)	intron (NM_001282571, intron 3 of 6)	37782	NM_004102	NM_004102	FABP3	protein-coding	fatty acid binding protein 3
Merged-chr6-43423219-1	chr6	43422489	43423949	+	promoter-TSS (NM_023932)	promoter-TSS (NM_023932)	67	NM_001286656	NM_023932	DLK2	protein-coding	delta like non-canonical Notch ligand 2
Merged-chr1-9687297-1	chr1	9687038	9687556	+	Intergenic	CpG	-24492	NM_005026	NM_005026	PIK3CD	protein-coding	phosphatidylinositol-4,5-bisphosphate 3-kinase catalytic subunit delta
Merged-chr5-17189266-1	chr5	17188921	17189612	+	intron (NR_027253, intron 1 of 2)	AluSx1|SINE|Alu	-27666	NM_001271606	NM_006317	BASP1	protein-coding	brain abundant membrane attached signal protein 1
Merged-chr2-187708322-1	chr2	187708142	187708503	+	intron (NM_182521, intron 3 of 8)	intron (NM_182521, intron 3 of 8)	5575	NM_182521	NM_182521	ZSWIM2	protein-coding	zinc finger SWIM-type containing 2
Merged-chr2-143167549-1	chr2	143167448	143167651	+	Intergenic	MER74A|LTR|ERVL	-278279	NM_018557	NM_018557	LRP1B	protein-coding	LDL receptor related protein 1B
Merged-chr4-93372888-1	chr4	93372787	93372990	+	intron (NM_001510, intron 1 of 15)	intron (NM_001510, intron 1 of 15)	147338	NM_001286838	NM_001510	GRID2	protein-coding	glutamate ionotropic receptor delta type subunit 2
Merged-chr6-114685672-1	chr6	114685510	114685834	+	Intergenic	Intergenic	-301631	NM_153612	NM_153612	HS3ST5	protein-coding	heparan sulfate-glucosamine 3-sulfotransferase 5
Merged-chr8-145752105-1	chr8	145751918	145752292	+	3' UTR (NM_001001795, exon 3 of 3)	3' UTR (NM_001001795, exon 3 of 3)	312	NM_001024678	NM_001024678	LRRC24	protein-coding	leucine rich repeat containing 24
Merged-chr2-137690665-1	chr2	137690288	137691043	+	intron (NM_001316349, intron 2 of 27)	intron (NM_001316349, intron 2 of 27)	167550	NM_001316349	NM_001080427	THSD7B	protein-coding	thrombospondin type 1 domain containing 7B
Merged-chr17-16331536-1	chr17	16331339	16331733	+	intron (NM_016113, intron 8 of 14)	intron (NM_016113, intron 8 of 14)	-10765	NR_045023	NM_152350	SNHG29	ncRNA	small nucleolar RNA host gene 29
Merged-chr10-11387934-1	chr10	11387812	11388057	+	Intergenic	MER66C|LTR|ERV1	-1261	NR_126062	NM_001012713	CELF2-AS1	ncRNA	CELF2 antisense RNA 1
Merged-chr18-63172953-1	chr18	63172772	63173134	+	Intergenic	Intergenic	-244535	NM_033646	NM_004361	CDH7	protein-coding	cadherin 7
Merged-chr1-196376659-1	chr1	196376275	196377043	+	intron (NR_146057, intron 12 of 26)	intron (NR_146057, intron 12 of 26)	174952	NR_039888	NR_039888	MIR4735	ncRNA	microRNA 4735
Merged-chr5-81045757-1	chr5	81045623	81045891	+	intron (NM_001256734, intron 1 of 15)	intron (NM_001256734, intron 1 of 15)	1315	NM_001256732	NM_012446	SSBP2	protein-coding	single stranded DNA binding protein 2
Merged-chr1-42612663-1	chr1	42612532	42612794	+	Intergenic	Intergenic	-6418	NM_007102	NM_007102	GUCA2B	protein-coding	guanylate cyclase activator 2B
Merged-chr10-111986115-1	chr10	111984989	111987241	+	intron (NM_005962, intron 1 of 5)	CpG	361	NM_005962	NM_005962	MXI1	protein-coding	MAX interactor 1, dimerization protein
Merged-chr1-67008810-1	chr1	67008223	67009397	+	intron (NM_001350218, intron 1 of 22)	intron (NM_001350218, intron 1 of 22)	8974	NM_032291	NM_032291	SGIP1	protein-coding	SH3 domain GRB2 like endophilin interacting protein 1
Merged-chr9-16596056-1	chr9	16595923	16596190	+	intron (NM_001317940, intron 2 of 5)	intron (NM_001317940, intron 2 of 5)	-130756	NR_151723	NR_151723	BNC2-AS1	ncRNA	BNC2 antisense RNA 1
Merged-chr10-84160736-1	chr10	84160591	84160881	+	intron (NR_163253, intron 3 of 10)	intron (NR_163253, intron 3 of 10)	-168060	NR_120666	NR_120666	NRG3-AS1	ncRNA	NRG3 antisense RNA 1
Merged-chr22-43963897-1	chr22	43963689	43964105	+	intron (NM_022785, intron 26 of 31)	intron (NM_022785, intron 26 of 31)	51763	NR_046563	NR_046563	EFCAB6-AS1	ncRNA	EFCAB6 antisense RNA 1
Merged-chr16-12921028-1	chr16	12920867	12921190	+	Intergenic	MLT1F2|LTR|ERVL-MaLR	-23284	NM_001099455	NM_018340	CPPED1	protein-coding	calcineurin like phosphoesterase domain containing 1
Merged-chr19-1942356-1	chr19	1941975	1942738	+	intron (NM_001319, intron 1 of 11)	intron (NM_001319, intron 1 of 11)	1185	NM_001319	NM_001319	CSNK1G2	protein-coding	casein kinase 1 gamma 2
Merged-chr15-74287001-1	chr15	74286704	74287299	+	promoter-TSS (NM_001256676)	promoter-TSS (NM_001256676)	-13	NM_002675	NM_002675	PML	protein-coding	promyelocytic leukemia
Merged-chr18-23443360-1	chr18	23442943	23443777	+	Intergenic	Intergenic	227217	NM_001007559	NM_005637	SS18	protein-coding	SS18 subunit of BAF chromatin remodeling complex
Merged-chr6-25258127-1	chr6	25257925	25258329	+	intron (NR_110862, intron 2 of 3)	intron (NR_110862, intron 2 of 3)	3508	NR_110863	NR_110862	LOC101928663	ncRNA	uncharacterized LOC101928663
Merged-chr5-64399113-1	chr5	64399009	64399217	+	Intergenic	CpG	334356	NM_005869	NM_005869	CWC27	protein-coding	CWC27 spliceosome associated cyclophilin
Merged-chr7-93930830-1	chr7	93930429	93931231	+	Intergenic	Intergenic	90674	NR_147206	NR_147206	COL1A2-AS1	ncRNA	COL1A2 antisense RNA 1
Merged-chr6-40212476-1	chr6	40212339	40212614	+	Intergenic	LTR67B|LTR|ERVL	111269	NR_038887	NM_001001705	LINC00951	ncRNA	long intergenic non-protein coding RNA 951
Merged-chr1-235113281-1	chr1	235112866	235113697	+	Intergenic	MLT1B|LTR|ERVL-MaLR	-13535	NR_125945	NR_125945	LOC101927851	ncRNA	uncharacterized LOC101927851
Merged-chr6-30790007-1	chr6	30789883	30790132	+	intron (NR_130726, intron 1 of 1)	intron (NR_130726, intron 1 of 1)	8429	NR_130726	NR_130726	LINC00243	ncRNA	long intergenic non-protein coding RNA 243
Merged-chr7-156932382-1	chr7	156932281	156932484	+	intron (NM_014671, intron 1 of 22)	intron (NM_014671, intron 1 of 22)	762	NM_014671	NM_014671	UBE3C	protein-coding	ubiquitin protein ligase E3C
Merged-chr2-17432317-1	chr2	17431709	17432925	+	Intergenic	Intergenic	267390	NM_001099218	NM_001099218	RAD51AP2	protein-coding	RAD51 associated protein 2
Merged-chr1-226921005-1	chr1	226920493	226921517	+	intron (NM_002221, intron 2 of 7)	intron (NM_002221, intron 2 of 7)	5871	NM_002221	NM_002221	ITPKB	protein-coding	inositol-trisphosphate 3-kinase B
Merged-chr20-62752006-1	chr20	62751892	62752121	+	Intergenic	Intergenic	-13822	NM_005286	NM_005286	NPBWR2	protein-coding	neuropeptides B and W receptor 2
Merged-chr7-75921096-1	chr7	75920994	75921199	+	Intergenic	Intergenic	-10894	NM_001540	NM_001540	HSPB1	protein-coding	heat shock protein family B (small) member 1
Merged-chr6-28921458-1	chr6	28920865	28922052	+	Intergenic	Intergenic	9897	NR_103538	NR_103538	LINC01556	ncRNA	long intergenic non-protein coding RNA 1556
Merged-chr2-190899447-1	chr2	190899346	190899549	+	Intergenic	AluSz6|SINE|Alu	28008	NM_005259	NM_005259	MSTN	protein-coding	myostatin
Merged-chr6-52407806-1	chr6	52406566	52409046	+	intron (NM_012288, intron 1 of 10)	intron (NM_012288, intron 1 of 10)	34052	NM_012288	NM_012288	TRAM2	protein-coding	translocation associated membrane protein 2
Merged-chr4-93146651-1	chr4	93146525	93146777	+	Intergenic	Intergenic	51802	NR_125920	NR_125920	LNCPRESS2	ncRNA	lncRNA p53 regulated and ESC associated 2
Merged-chr10-65460039-1	chr10	65459670	65460408	+	Intergenic	Intergenic	-178389	NM_001318154	NM_004241	JMJD1C	protein-coding	jumonji domain containing 1C
Merged-chr4-176812929-1	chr4	176812739	176813119	+	intron (NM_005277, intron 1 of 7)	intron (NM_005277, intron 1 of 7)	-78664	NM_201591	NM_005277	GPM6A	protein-coding	glycoprotein M6A
Merged-chr5-13957392-1	chr5	13957252	13957533	+	Intergenic	Intergenic	-12803	NM_001369	NM_001369	DNAH5	protein-coding	dynein axonemal heavy chain 5
Merged-chr10-90750875-1	chr10	90750174	90751576	+	promoter-TSS (NR_135314)	promoter-TSS (NR_135314)	279	NM_001141945	NM_001613	ACTA2	protein-coding	actin alpha 2, smooth muscle
Merged-chr18-59220588-1	chr18	59220384	59220793	+	intron (NM_031891, intron 11 of 11)	intron (NM_031891, intron 11 of 11)	-194821	NR_103449	NR_103449	LINC01544	ncRNA	long intergenic non-protein coding RNA 1544
Merged-chr14-89074236-1	chr14	89074135	89074338	+	intron (NR_136936, intron 12 of 15)	intron (NR_136936, intron 12 of 15)	13472	NM_207662	NM_024824	ZC3H14	protein-coding	zinc finger CCCH-type containing 14
Merged-chr17-18759561-1	chr17	18759342	18759780	+	promoter-TSS (NM_001353104)	promoter-TSS (NM_001353104)	-51	NM_001243942	NM_002767	PRPSAP2	protein-coding	phosphoribosyl pyrophosphate synthetase associated protein 2
Merged-chr12-75979312-1	chr12	75978662	75979962	+	Intergenic	MER44C|DNA|TcMar-Tigger	-73923	NM_007043	NM_007043	KRR1	protein-coding	KRR1 small subunit processome component homolog
Merged-chr1-218636965-1	chr1	218636670	218637261	+	intron (NR_031644, intron 2 of 6)	intron (NR_031644, intron 2 of 6)	20997	NR_125715	NR_125715	TGFB2-OT1	ncRNA	TGFB2 overlapping transcript 1
Merged-chr14-59772116-1	chr14	59771920	59772312	+	intron (NM_001270520, intron 3 of 24)	intron (NM_001270520, intron 3 of 24)	41957	NM_014992	NM_014992	DAAM1	protein-coding	dishevelled associated activator of morphogenesis 1
Merged-chr18-4240851-1	chr18	4240750	4240953	+	intron (NM_001242761, intron 1 of 11)	intron (NM_001242761, intron 1 of 11)	-23751	NR_036489	NR_036489	DLGAP1-AS5	ncRNA	DLGAP1 antisense RNA 5
Merged-chr12-20421189-1	chr12	20421018	20421360	+	Intergenic	Intergenic	-100990	NM_000921	NM_000921	PDE3A	protein-coding	phosphodiesterase 3A
Merged-chr14-21574933-1	chr14	21574457	21575410	+	Intergenic	Intergenic	-2070	NM_001102454	NM_016423	ZNF219	protein-coding	zinc finger protein 219
Merged-chr8-32549836-1	chr8	32549714	32549958	+	intron (NM_001322205, intron 1 of 8)	intron (NM_001322205, intron 1 of 8)	-29435	NM_001159996	NM_004495	NRG1	protein-coding	neuregulin 1
Merged-chr11-64429160-1	chr11	64428829	64429492	+	intron (NM_138732, intron 8 of 19)	MIR|SINE|MIR	-18143	NM_138734	NM_015080	NRXN2	protein-coding	neurexin 2
Merged-chr3-174997718-1	chr3	174996723	174998713	+	intron (NM_207015, intron 4 of 13)	intron (NM_207015, intron 4 of 13)	-8833	NR_046713	NR_046713	NAALADL2-AS2	ncRNA	NAALADL2 antisense RNA 2
Merged-chr18-12596822-1	chr18	12596302	12597342	+	intron (NM_001128626, intron 2 of 16)	intron (NM_001128626, intron 2 of 16)	59909	NM_001128627	NM_020148	SPIRE1	protein-coding	spire type actin nucleation factor 1
Merged-chr2-30064509-1	chr2	30064380	30064639	+	intron (NM_004304, intron 1 of 28)	intron (NM_004304, intron 1 of 28)	79943	NM_004304	NM_004304	ALK	protein-coding	ALK receptor tyrosine kinase
Merged-chr11-60749014-1	chr11	60748784	60749245	+	intron (NM_001254751, intron 1 of 10)	intron (NM_001254751, intron 1 of 10)	9862	NR_045638	NM_006725	CD6	protein-coding	CD6 molecule
Merged-chr6-50389150-1	chr6	50388866	50389435	+	Intergenic	THE1A|LTR|ERVL-MaLR	-292107	NM_172238	NM_172238	TFAP2D	protein-coding	transcription factor AP-2 delta
Merged-chr1-154395465-1	chr1	154394725	154396205	+	intron (NM_000565, intron 1 of 9)	intron (NM_000565, intron 1 of 9)	-16425	NR_147855	NR_147855	IL6R-AS1	ncRNA	IL6R antisense RNA 1
Merged-chr11-106334723-1	chr11	106334618	106334829	+	Intergenic	Intergenic	212589	NR_120551	NR_120551	LOC101928535	ncRNA	uncharacterized LOC101928535
Merged-chr20-43461794-1	chr20	43461230	43462358	+	Intergenic	Intergenic	-22607	NM_001205317	NM_182970	RIMS4	protein-coding	regulating synaptic membrane exocytosis 4
Merged-chr20-49609553-1	chr20	49609342	49609764	+	Intergenic	LTR33|LTR|ERVL	30091	NM_002237	NM_002237	KCNG1	protein-coding	potassium voltage-gated channel modifier subfamily G member 1
Merged-chr3-161148211-1	chr3	161147870	161148552	+	intron (NR_102265, intron 2 of 3)	intron (NR_102265, intron 2 of 3)	3996	NR_102265	NR_102265	LINC02067	ncRNA	long intergenic non-protein coding RNA 2067
Merged-chr12-15043841-1	chr12	15043713	15043970	+	Intergenic	Intergenic	-5053	NM_001190839	NM_000900	MGP	protein-coding	matrix Gla protein
Merged-chr2-88315697-1	chr2	88315061	88316333	+	Intergenic	AluJo|SINE|Alu	-30388	NM_001024457	NM_001024457	RGPD1	protein-coding	RANBP2 like and GRIP domain containing 1
Merged-chrX-51199163-1	chrX	51199059	51199267	+	Intergenic	LTR9B|LTR|ERV1	40281	NM_018159	NM_018159	NUDT11	protein-coding	nudix hydrolase 11
Merged-chr1-109939142-1	chr1	109938529	109939755	+	intron (NM_002959, intron 1 of 19)	intron (NM_002959, intron 1 of 19)	1398	NM_002959	NM_002959	SORT1	protein-coding	sortilin 1
Merged-chr2-39957980-1	chr2	39957833	39958128	+	Intergenic	ERVL-E-int|LTR|ERVL	48418	NM_025264	NM_025264	THUMPD2	protein-coding	THUMP domain containing 2
Merged-chr7-105319629-1	chr7	105319498	105319761	+	promoter-TSS (NM_138495)	promoter-TSS (NM_138495)	-20	NM_138495	NM_020725	ATXN7L1	protein-coding	ataxin 7 like 1
Merged-chr5-151066397-1	chr5	151066296	151066499	+	promoter-TSS (NM_003118)	promoter-TSS (NM_003118)	79	NM_003118	NM_003118	SPARC	protein-coding	secreted protein acidic and cysteine rich
Merged-chr9-119954261-1	chr9	119953999	119954524	+	intron (NM_001365068, intron 3 of 22)	intron (NM_001365068, intron 3 of 22)	-10781	NR_003708	NR_003708	SNORA70C	snoRNA	small nucleolar RNA, H/ACA box 70C
Merged-chr2-238178242-1	chr2	238177810	238178674	+	Intergenic	Intergenic	144565	NM_057164	NM_004369	COL6A3	protein-coding	collagen type VI alpha 3 chain
Merged-chr20-42876024-1	chr20	42875680	42876369	+	promoter-TSS (NM_001256739)	promoter-TSS (NM_001256739)	76	NM_001256739	NM_024034	GDAP1L1	protein-coding	ganglioside induced differentiation associated protein 1 like 1
Merged-chr10-65677233-1	chr10	65677132	65677335	+	Intergenic	Intergenic	-395583	NM_001318154	NM_004241	JMJD1C	protein-coding	jumonji domain containing 1C
Merged-chr12-65153323-1	chr12	65153108	65153539	+	promoter-TSS (NM_001330187)	promoter-TSS (NM_001330187)	46	NM_001330187	NM_015279	TBC1D30	protein-coding	TBC1 domain family member 30
Merged-chr16-19897724-1	chr16	19897597	19897852	+	promoter-TSS (NM_001304771)	promoter-TSS (NM_001304771)	-768	NM_001304771	NM_016235	GPRC5B	protein-coding	G protein-coupled receptor class C group 5 member B
Merged-chr15-39607753-1	chr15	39607636	39607871	+	Intergenic	Intergenic	64883	NR_144508	NM_207445	C15orf54	ncRNA	chromosome 15 open reading frame 54 (putative)
Merged-chr8-8440324-1	chr8	8440045	8440604	+	Intergenic	Intergenic	-119123	NM_194284	NM_194284	CLDN23	protein-coding	claudin 23
Merged-chr12-40007402-1	chr12	40006645	40008160	+	intron (NM_005164, intron 2 of 9)	intron (NM_005164, intron 2 of 9)	6203	NM_005164	NM_005164	ABCD2	protein-coding	ATP binding cassette subfamily D member 2
Merged-chr12-131478621-1	chr12	131478338	131478904	+	promoter-TSS (NR_131950)	promoter-TSS (NR_131950)	-100	NR_131951	NR_131950	ADGRD1-AS1	ncRNA	ADGRD1 antisense RNA 1
Merged-chrX-49687247-1	chrX	49686915	49687580	+	promoter-TSS (NM_001272102)	promoter-TSS (NM_001272102)	41	NM_001127898	NM_000084	CLCN5	protein-coding	chloride voltage-gated channel 5
Merged-chr12-20250760-1	chr12	20250521	20250999	+	intron (NR_040098, intron 2 of 2)	intron (NR_040098, intron 2 of 2)	30075	NR_146523	NR_146523	LINC02468	ncRNA	long intergenic non-protein coding RNA 2468
Merged-chr3-157845816-1	chr3	157845715	157845918	+	intron (NM_001271834, intron 3 of 8)	intron (NM_001271834, intron 3 of 8)	17938	NM_001271838	NM_016625	RSRC1	protein-coding	arginine and serine rich coiled-coil 1
Merged-chrX-43893170-1	chrX	43892659	43893682	+	Intergenic	MLT1G1|LTR|ERVL-MaLR	-60534	NM_000266	NM_000266	NDP	protein-coding	norrin cystine knot growth factor NDP
Merged-chr10-4809506-1	chr10	4808673	4810339	+	Intergenic	Intergenic	-58863	NM_001271021	NM_031436	AKR1E2	protein-coding	aldo-keto reductase family 1 member E2
Merged-chr6-101845279-1	chr6	101845093	101845465	+	Intergenic	Intergenic	-1582	NM_021956	NM_021956	GRIK2	protein-coding	glutamate ionotropic receptor kainate type subunit 2
Merged-chr22-51001386-1	chr22	51001087	51001686	+	promoter-TSS (NM_001123225)	promoter-TSS (NM_001123225)	-38	NM_001123225	NM_001123225	SYCE3	protein-coding	synaptonemal complex central element protein 3
Merged-chr2-233562394-1	chr2	233561543	233563246	+	intron (NM_001103148, intron 1 of 27)	CpG	353	NM_001103147	NM_015575	GIGYF2	protein-coding	GRB10 interacting GYF protein 2
Merged-chr4-168036012-1	chr4	168035601	168036423	+	intron (NM_016950, intron 2 of 11)	L1MEg|LINE|L1	119565	NM_001204353	NM_016950	SPOCK3	protein-coding	SPARC (osteonectin), cwcv and kazal like domains proteoglycan 3
Merged-chrX-132971050-1	chrX	132970681	132971419	+	intron (NM_001164619, intron 1 of 6)	LTR40a|LTR|ERVL	-60420	NR_148713	NR_148713	GPC3-AS1	ncRNA	GPC3 antisense RNA 1
Merged-chr12-94420500-1	chr12	94420382	94420619	+	Intergenic	Intergenic	-83118	NR_135017	NR_135017	LOC105369911	ncRNA	uncharacterized LOC105369911
Merged-chrX-19905967-1	chrX	19904882	19907053	+	promoter-TSS (NM_001353892)	promoter-TSS (NM_001353892)	-249	NM_031892	NM_031892	SH3KBP1	protein-coding	SH3 domain containing kinase binding protein 1
Merged-chr2-183515650-1	chr2	183515475	183515826	+	Intergenic	Intergenic	-65334	NR_073366	NM_018981	DNAJC10	protein-coding	DnaJ heat shock protein family (Hsp40) member C10
Merged-chr2-144434411-1	chr2	144433080	144435742	+	intron (NM_018460, intron 12 of 13)	Tigger1|DNA|TcMar-Tigger	-260223	NR_110237	NR_110237	LOC101928386	ncRNA	uncharacterized LOC101928386
Merged-chr6-40294891-1	chr6	40294573	40295209	+	Intergenic	Intergenic	28854	NR_038887	NM_001001705	LINC00951	ncRNA	long intergenic non-protein coding RNA 951
Merged-chr10-106201816-1	chr10	106201412	106202220	+	intron (NM_001008723, intron 15 of 17)	intron (NM_001008723, intron 15 of 17)	38217	NR_120624	NR_120624	LINC02620	ncRNA	long intergenic non-protein coding RNA 2620
Merged-chr20-32147661-1	chr20	32147118	32148204	+	intron (NM_001032999, intron 1 of 10)	L1MC5|LINE|L1	-2510	NM_001039709	NM_005093	CBFA2T2	protein-coding	CBFA2/RUNX1 partner transcriptional co-repressor 2
Merged-chr8-108081088-1	chr8	108080939	108081237	+	Intergenic	Intergenic	267655	NM_001314051	NM_001146	ANGPT1	protein-coding	angiopoietin 1
Merged-chr7-34862560-1	chr7	34861428	34863693	+	intron (NM_207172, intron 4 of 8)	L1M4|LINE|L1	11383	NR_015356	NM_207283	NPSR1-AS1	ncRNA	NPSR1 antisense RNA 1
Merged-chr7-20837350-1	chr7	20837063	20837638	+	Intergenic	Intergenic	-10845	NM_182700	NM_182700	SP8	protein-coding	Sp8 transcription factor
Merged-chr2-189902404-1	chr2	189902246	189902563	+	intron (NM_000393, intron 51 of 53)	intron (NM_000393, intron 51 of 53)	42048	NR_037401	NR_037401	MIR3606	ncRNA	microRNA 3606
Merged-chr1-203300658-1	chr1	203300428	203300888	+	Intergenic	MER20|DNA|hAT-Charlie	19592	NM_002023	NM_002023	FMOD	protein-coding	fibromodulin
Merged-chr6-33756647-1	chr6	33755870	33757425	+	exon (NM_181336, exon 1 of 9)	exon (NM_181336, exon 1 of 9)	260	NM_001348709	NM_181336	LEMD2	protein-coding	LEM domain containing 2
Merged-chr4-331397-1	chr4	331069	331725	+	promoter-TSS (NM_001348277)	promoter-TSS (NM_001348277)	-206	NM_001348280	NM_003441	ZNF141	protein-coding	zinc finger protein 141
Merged-chr4-5893832-1	chr4	5893538	5894126	+	intron (NM_001014809, intron 1 of 13)	intron (NM_001014809, intron 1 of 13)	981	NM_001014809	NM_001313	CRMP1	protein-coding	collapsin response mediator protein 1
Merged-chr5-23013352-1	chr5	23013211	23013493	+	Intergenic	Intergenic	-159899	NM_001364106	NM_004061	CDH12	protein-coding	cadherin 12
Merged-chr4-143278143-1	chr4	143277798	143278489	+	intron (NM_001101669, intron 7 of 25)	MER21C|LTR|ERVL	489545	NM_001331040	NM_003866	INPP4B	protein-coding	inositol polyphosphate-4-phosphatase type II B
Merged-chr4-99491530-1	chr4	99491422	99491639	+	intron (NM_005723, intron 1 of 7)	intron (NM_005723, intron 1 of 7)	88232	NM_005723	NM_005723	TSPAN5	protein-coding	tetraspanin 5
Merged-chr12-77079164-1	chr12	77078999	77079330	+	Intergenic	LTR41|LTR|ERVL	-78690	NM_015336	NM_015336	ZDHHC17	protein-coding	zinc finger DHHC-type containing 17
Merged-chr10-16479546-1	chr10	16478773	16480319	+	intron (NM_001261837, intron 2 of 4)	AluJo|SINE|Alu	604	NM_001261837	NM_030664	PTER	protein-coding	phosphotriesterase related
Merged-chr5-110886552-1	chr5	110886423	110886681	+	intron (NR_040093, intron 1 of 6)	intron (NR_040093, intron 1 of 6)	-38257	NR_131752	NM_139164	STARD4	protein-coding	StAR related lipid transfer domain containing 4
Merged-chr9-116976735-1	chr9	116976634	116976837	+	intron (NM_032888, intron 12 of 60)	intron (NM_032888, intron 12 of 60)	5021	NR_030255	NR_030255	MIR455	ncRNA	microRNA 455
Merged-chr5-96267706-1	chr5	96267466	96267947	+	Intergenic	Intergenic	-4078	NM_005575	NM_005575	LNPEP	protein-coding	leucyl and cystinyl aminopeptidase
Merged-chr1-94316403-1	chr1	94316240	94316567	+	Intergenic	LTR13|LTR|ERVK	-3628	NM_001261408	NM_003567	BCAR3	protein-coding	BCAR3 adaptor protein, NSP family member
Merged-chr1-232190713-1	chr1	232190373	232191053	+	Intergenic	Intergenic	129133	NR_126441	NR_126441	DISC1-IT1	ncRNA	DISC1 intronic transcript 1
Merged-chr10-14424773-1	chr10	14424392	14425154	+	TTS (NR_036181)	TTS (NR_036181)	503	NR_036181	NR_036181	MIR4293	ncRNA	microRNA 4293
Merged-chr19-46000305-1	chr19	45999903	46000707	+	promoter-TSS (NM_206900)	promoter-TSS (NM_206900)	0	NM_206900	NM_005619	RTN2	protein-coding	reticulon 2
Merged-chr19-1261354-1	chr19	1260639	1262069	+	Intergenic	L2c|LINE|L2	-7913	NM_001280	NM_001280	CIRBP	protein-coding	cold inducible RNA binding protein
Merged-chr1-76805925-1	chr1	76805814	76806036	+	intron (NR_146056, intron 2 of 5)	intron (NR_146056, intron 2 of 5)	265494	NM_001349111	NM_152996	ST6GALNAC3	protein-coding	ST6 N-acetylgalactosaminide alpha-2,6-sialyltransferase 3
Merged-chr5-111089882-1	chr5	111089742	111090022	+	intron (NM_001142474, intron 2 of 3)	intron (NM_001142474, intron 2 of 3)	2066	NM_001142483	NM_004772	NREP	protein-coding	neuronal regeneration related protein
Merged-chr1-244374571-1	chr1	244374470	244374673	+	Intergenic	Intergenic	-141366	NM_001276348	NM_001012970	C1orf100	protein-coding	chromosome 1 open reading frame 100
Merged-chr5-112514410-1	chr5	112513936	112514884	+	intron (NM_001085377, intron 3 of 18)	intron (NM_001085377, intron 3 of 18)	116225	NM_002387	NM_002387	MCC	protein-coding	MCC regulator of WNT signaling pathway
Merged-chr12-99676193-1	chr12	99675121	99677266	+	intron (NM_001352188, intron 12 of 26)	L2a|LINE|L2	-127325	NM_001204067	NM_020140	ANKS1B	protein-coding	ankyrin repeat and sterile alpha motif domain containing 1B
Merged-chr15-83002547-1	chr15	83002276	83002818	+	promoter-TSS (NR_120378)	promoter-TSS (NR_120378)	-357	NR_120378	NR_120378	LOC102724034	ncRNA	uncharacterized LOC102724034
Merged-chr1-155023022-1	chr1	155022431	155023613	+	promoter-TSS (NR_048578)	promoter-TSS (NR_048578)	619	NR_040772	NR_040772	DCST1-AS1	ncRNA	DCST1 antisense RNA 1
Merged-chr1-206691184-1	chr1	206691083	206691286	+	intron (NM_182664, intron 1 of 4)	intron (NM_182664, intron 1 of 4)	10320	NM_182663	NM_031437	RASSF5	protein-coding	Ras association domain family member 5
Merged-chr10-91038091-1	chr10	91037977	91038205	+	Intergenic	Intergenic	-23712	NM_001547	NM_001547	IFIT2	protein-coding	interferon induced protein with tetratricopeptide repeats 2
Merged-chr10-92331427-1	chr10	92330958	92331897	+	Intergenic	L1PA16|LINE|L1	-30865	NR_110657	NR_110657	LINC02653	ncRNA	long intergenic non-protein coding RNA 2653
Merged-chr6-97945801-1	chr6	97945670	97945932	+	intron (NR_110757, intron 1 of 4)	intron (NR_110757, intron 1 of 4)	192339	NR_110757	NR_110757	LOC101927314	ncRNA	uncharacterized LOC101927314
Merged-chr4-32027772-1	chr4	32027653	32027892	+	intron (NR_125936, intron 1 of 2)	PRIMAX-int|LTR|ERV1	-3728	NR_134682	NR_134682	LOC105377651	ncRNA	uncharacterized LOC105377651
Merged-chr3-184037607-1	chr3	184037180	184038034	+	promoter-TSS (NM_004953)	promoter-TSS (NM_004953)	-444	NM_004953	NM_004953	EIF4G1	protein-coding	eukaryotic translation initiation factor 4 gamma 1
Merged-chr1-201534474-1	chr1	201534344	201534604	+	Intergenic	Intergenic	45442	NR_026667	NR_026667	RPS10P7	pseudo	ribosomal protein S10 pseudogene 7
Merged-chr8-106200800-1	chr8	106200524	106201076	+	Intergenic	L1M3d|LINE|L1	-129866	NM_012082	NM_012082	ZFPM2	protein-coding	zinc finger protein, FOG family member 2
Merged-chr3-173340458-1	chr3	173340011	173340906	+	intron (NM_001365925, intron 3 of 6)	intron (NM_001365925, intron 3 of 6)	38234	NM_001365927	NM_014932	NLGN1	protein-coding	neuroligin 1
Merged-chr7-69346270-1	chr7	69346069	69346471	+	intron (NM_001127232, intron 1 of 4)	intron (NM_001127232, intron 1 of 4)	282809	NM_001127232	NM_015570	AUTS2	protein-coding	activator of transcription and developmental regulator AUTS2
Merged-chr12-124456337-1	chr12	124456162	124456513	+	intron (NM_001304958, intron 1 of 5)	intron (NM_001304958, intron 1 of 5)	269	NM_001304959	NM_025140	CCDC92	protein-coding	coiled-coil domain containing 92
Merged-chr12-75564684-1	chr12	75564025	75565343	+	intron (NM_001260497, intron 2 of 4)	MLT1E1|LTR|ERVL-MaLR	38844	NM_139136	NM_139136	KCNC2	protein-coding	potassium voltage-gated channel subfamily C member 2
Merged-chr2-56976130-1	chr2	56975681	56976579	+	Intergenic	Intergenic	-563225	NR_125368	NR_125368	LOC100129434	ncRNA	uncharacterized LOC100129434
Merged-chr3-174005946-1	chr3	174005776	174006116	+	3' UTR (NM_014932, exon 7 of 7)	3' UTR (NM_014932, exon 7 of 7)	-367360	NR_046664	NR_046664	NLGN1-AS1	ncRNA	NLGN1 antisense RNA 1
Merged-chr8-65754450-1	chr8	65754349	65754552	+	Intergenic	Intergenic	-43156	NM_001324112	NM_004820	CYP7B1	protein-coding	cytochrome P450 family 7 subfamily B member 1
Merged-chr11-42552076-1	chr11	42551959	42552194	+	Intergenic	Intergenic	-276836	NR_038309	NR_038309	LINC02740	ncRNA	long intergenic non-protein coding RNA 2740
Merged-chr10-79685666-1	chr10	79685093	79686240	+	promoter-TSS (NR_024585)	promoter-TSS (NR_024585)	847	NM_004747	NM_004747	DLG5	protein-coding	discs large MAGUK scaffold protein 5
Merged-chr17-30064171-1	chr17	30064009	30064334	+	Intergenic	Intergenic	121810	NM_001330176	NM_018405	COPRS	protein-coding	coordinator of PRMT5 and differentiation stimulator
Merged-chr11-46942079-1	chr11	46941602	46942557	+	Intergenic	AluSp|SINE|Alu	-1978	NM_002334	NM_002334	LRP4	protein-coding	LDL receptor related protein 4
Merged-chr13-43467697-1	chr13	43467575	43467820	+	intron (NM_001002264, intron 11 of 12)	intron (NM_001002264, intron 11 of 12)	-20817	NR_126388	NR_126388	LINC00428	ncRNA	long intergenic non-protein coding RNA 428
Merged-chr1-113995379-1	chr1	113994309	113996450	+	intron (NM_001142782, intron 1 of 20)	intron (NM_001142782, intron 1 of 20)	62242	NM_001142782	NM_020965	MAGI3	protein-coding	membrane associated guanylate kinase, WW and PDZ domain containing 3
Merged-chr2-136671522-1	chr2	136671285	136671760	+	intron (NM_001349, intron 12 of 15)	intron (NM_001349, intron 12 of 15)	-37509	NM_005915	NM_005915	MCM6	protein-coding	minichromosome maintenance complex component 6
Merged-chr16-67700170-1	chr16	67699991	67700349	+	promoter-TSS (NM_001012984)	promoter-TSS (NM_001012984)	483	NR_138150	NM_032140	ENKD1	protein-coding	enkurin domain containing 1
Merged-chr17-60781301-1	chr17	60780629	60781973	+	TTS (NM_001288780)	TTS (NM_001288780)	-2266	NR_147886	NR_147886	LOC105371855	ncRNA	uncharacterized LOC105371855
Merged-chr9-103483349-1	chr9	103483203	103483496	+	Intergenic	MER63A|DNA|hAT-Blackjack	142988	NM_001018116	NM_001018116	CAVIN4	protein-coding	caveolae associated protein 4
Merged-chr16-718464-1	chr16	717826	719103	+	TTS (NM_145294)	TTS (NM_145294)	332	NM_001352280	NM_138769	RHOT2	protein-coding	ras homolog family member T2
Merged-chr3-115949310-1	chr3	115948609	115950012	+	intron (NM_002338, intron 1 of 6)	intron (NM_002338, intron 1 of 6)	-129561	NR_109998	NR_109998	LSAMP-AS1	ncRNA	LSAMP antisense RNA 1
Merged-chr4-143761776-1	chr4	143759986	143763566	+	intron (NM_001101669, intron 1 of 25)	intron (NM_001101669, intron 1 of 25)	5912	NM_001331040	NM_003866	INPP4B	protein-coding	inositol polyphosphate-4-phosphatase type II B
Merged-chr11-110072360-1	chr11	110072175	110072546	+	intron (NM_001260493, intron 14 of 15)	intron (NM_001260493, intron 14 of 15)	95077	NM_001260494	NM_002906	RDX	protein-coding	radixin
Merged-chr5-146604011-1	chr5	146603890	146604132	+	intron (NR_147191, intron 1 of 2)	intron (NR_147191, intron 1 of 2)	10411	NR_147190	NR_147190	STK32A-AS1	ncRNA	STK32A antisense RNA 1
Merged-chr1-242183828-1	chr1	242183252	242184405	+	Intergenic	FLAM_A|SINE|Alu	-21428	NM_001004343	NM_001004343	MAP1LC3C	protein-coding	microtubule associated protein 1 light chain 3 gamma
Merged-chr5-141258674-1	chr5	141258254	141259095	+	promoter-TSS (NM_002587)	promoter-TSS (NM_002587)	-699	NM_032420	NM_002587	PCDH1	protein-coding	protocadherin 1
Merged-chr10-14390857-1	chr10	14390398	14391317	+	Intergenic	Intergenic	-17934	NM_018027	NM_018027	FRMD4A	protein-coding	FERM domain containing 4A
Merged-chr9-44220127-1	chr9	44219747	44220508	+	Intergenic	L1MA4|LINE|L1	-37408	NR_131213	NR_131213	XLOC_007697	ncRNA	uncharacterized LOC105500239
Merged-chr15-45003719-1	chr15	45002760	45004679	+	promoter-TSS (NM_004048)	promoter-TSS (NM_004048)	4	NM_004048	NM_004048	B2M	protein-coding	beta-2-microglobulin
Merged-chr17-61174527-1	chr17	61174022	61175033	+	intron (NM_025185, intron 3 of 25)	AluJb|SINE|Alu	130931	NM_025185	NM_015623	TANC2	protein-coding	tetratricopeptide repeat, ankyrin repeat and coiled-coil containing 2
Merged-chr10-79658498-1	chr10	79657946	79659051	+	intron (NM_004747, intron 1 of 31)	intron (NM_004747, intron 1 of 31)	28015	NM_004747	NM_004747	DLG5	protein-coding	discs large MAGUK scaffold protein 5
Merged-chr17-60830702-1	chr17	60830219	60831186	+	intron (NM_001288779, intron 4 of 11)	AluSz|SINE|Alu	47135	NR_147886	NR_147886	LOC105371855	ncRNA	uncharacterized LOC105371855
Merged-chr18-60090610-1	chr18	60090509	60090712	+	Intergenic	Intergenic	98067	NM_001270951	NM_003839	TNFRSF11A	protein-coding	TNF receptor superfamily member 11a
Merged-chrX-106720998-1	chrX	106720890	106721107	+	Intergenic	Intergenic	-44682	NM_032428	NM_032428	FRMPD3	protein-coding	FERM and PDZ domain containing 3
Merged-chr11-61780282-1	chr11	61780102	61780463	+	Intergenic	Intergenic	-45176	NM_002032	NM_002032	FTH1	protein-coding	ferritin heavy chain 1
Merged-chr18-39727019-1	chr18	39726765	39727274	+	Intergenic	L1PA16|LINE|L1	-39614	NR_046174	NR_046174	LINC00907	ncRNA	long intergenic non-protein coding RNA 907
Merged-chr10-83995902-1	chr10	83995590	83996215	+	intron (NM_001370082, intron 3 of 10)	MIRb|SINE|MIR	-3226	NR_120666	NR_120666	NRG3-AS1	ncRNA	NRG3 antisense RNA 1
Merged-chr1-102285798-1	chr1	102285658	102285938	+	intron (NR_110211, intron 4 of 6)	intron (NR_110211, intron 4 of 6)	26838	NR_110212	NM_058170	OLFM3	protein-coding	olfactomedin 3
Merged-chr4-26859262-1	chr4	26858996	26859529	+	Intergenic	CpG	2604	NR_134675	NR_134673	STIM2-AS1	ncRNA	STIM2 antisense RNA 1
Merged-chr11-12728621-1	chr11	12728299	12728943	+	intron (NM_021961, intron 2 of 12)	intron (NM_021961, intron 2 of 12)	32653	NM_021961	NM_021961	TEAD1	protein-coding	TEA domain transcription factor 1
Merged-chr2-155861856-1	chr2	155861755	155861958	+	Intergenic	Intergenic	306649	NM_001260509	NM_002239	KCNJ3	protein-coding	potassium voltage-gated channel subfamily J member 3
Merged-chr2-183310403-1	chr2	183309635	183311172	+	intron (NM_001003683, intron 2 of 14)	intron (NM_001003683, intron 2 of 14)	-18628	NM_001258313	NM_005019	PDE1A	protein-coding	phosphodiesterase 1A
Merged-chr3-127279395-1	chr3	127279209	127279581	+	Intergenic	Intergenic	14779	NR_106883	NR_106883	MIR6825	ncRNA	microRNA 6825
Merged-chr13-24153207-1	chr13	24153021	24153393	+	promoter-TSS (NM_018647)	promoter-TSS (NM_018647)	-292	NM_001354985	NM_018647	TNFRSF19	protein-coding	TNF receptor superfamily member 19
Merged-chr8-106772403-1	chr8	106771465	106773341	+	intron (NM_001362837, intron 5 of 7)	L2a|LINE|L2	300328	NR_125797	NR_125796	ZFPM2-AS1	ncRNA	ZFPM2 antisense RNA 1
Merged-chr2-50671402-1	chr2	50671101	50671704	+	intron (NM_001330087, intron 12 of 16)	intron (NM_001330087, intron 12 of 16)	-96508	NM_138735	NM_004801	NRXN1	protein-coding	neurexin 1
Merged-chr6-144324935-1	chr6	144324468	144325402	+	intron (NM_001289043, intron 1 of 6)	L1ME3|LINE|L1	4461	NM_001317161	NM_002656	PLAGL1	protein-coding	PLAG1 like zinc finger 1
Merged-chr21-42024487-1	chr21	42024271	42024703	+	intron (NR_073202, intron 3 of 32)	intron (NR_073202, intron 3 of 32)	-21794	NR_046774	NR_046774	DSCAM-IT1	ncRNA	DSCAM intronic transcript 1
Merged-chr7-129465224-1	chr7	129464795	129465653	+	Intergenic	Intergenic	-50370	NR_029615	NR_029615	MIR183	ncRNA	microRNA 183
Merged-chr1-191858490-1	chr1	191858220	191858761	+	Intergenic	LTR33A_|LTR|ERVL	-269102	NM_130782	NM_130782	RGS18	protein-coding	regulator of G protein signaling 18
Merged-chr4-86683326-1	chr4	86683111	86683542	+	intron (NM_001025616, intron 3 of 9)	intron (NM_001025616, intron 3 of 9)	-16625	NM_001346093	NM_031305	ARHGAP24	protein-coding	Rho GTPase activating protein 24
Merged-chr20-19564194-1	chr20	19563687	19564701	+	intron (NM_020689, intron 4 of 16)	intron (NM_020689, intron 4 of 16)	-298954	NR_024564	NR_024564	LOC100130264	ncRNA	uncharacterized LOC100130264
Merged-chr10-62127648-1	chr10	62125869	62129428	+	intron (NM_001204403, intron 2 of 43)	intron (NM_001204403, intron 2 of 43)	21985	NM_020987	NM_001149	ANK3	protein-coding	ankyrin 3
Merged-chr2-174613779-1	chr2	174613214	174614345	+	Intergenic	Intergenic	214829	NM_001017371	NM_003111	SP3	protein-coding	Sp3 transcription factor
Merged-chr9-92301179-1	chr9	92301078	92301281	+	intron (NR_024280, intron 3 of 5)	intron (NR_024280, intron 3 of 5)	46481	NR_024280	NR_024280	UNQ6494	ncRNA	uncharacterized LOC100129066
Merged-chr2-43653993-1	chr2	43653489	43654498	+	intron (NM_001083953, intron 28 of 37)	intron (NM_001083953, intron 28 of 37)	169120	NM_001083953	NM_022065	THADA	protein-coding	THADA armadillo repeat containing
Merged-chr8-119576654-1	chr8	119576147	119577161	+	intron (NM_001349811, intron 2 of 4)	intron (NM_001349811, intron 2 of 4)	-56586	NR_038210	NR_038210	SAMD12-AS1	ncRNA	SAMD12 antisense RNA 1
Merged-chr5-146934252-1	chr5	146933635	146934869	+	Intergenic	Intergenic	-5305	NR_038902	NR_038902	JAKMIP2-AS1	ncRNA	JAKMIP2 antisense RNA 1
Merged-chr7-81277605-1	chr7	81276691	81278520	+	intron (NR_126025, intron 1 of 10)	L1MC1|LINE|L1	-22073	NR_126026	NR_126025	LOC100128317	ncRNA	uncharacterized LOC100128317
Merged-chr6-105850505-1	chr6	105849575	105851435	+	intron (NM_002726, intron 1 of 14)	CpG	452	NM_002726	NM_002726	PREP	protein-coding	prolyl endopeptidase
Merged-chr16-15489542-1	chr16	15489422	15489663	+	promoter-TSS (NM_001128423)	promoter-TSS (NM_001128423)	-69	NM_001128423	NM_173803	MPV17L	protein-coding	MPV17 mitochondrial inner membrane protein like
Merged-chrX-55744497-1	chrX	55743973	55745022	+	non-coding (NR_148691, exon 1 of 13)	non-coding (NR_148691, exon 1 of 13)	315	NR_148691	NM_006064	RRAGB	protein-coding	Ras related GTP binding B
Merged-chr6-137587319-1	chr6	137587154	137587484	+	Intergenic	L2a|LINE|L2	-46752	NM_000416	NM_000416	IFNGR1	protein-coding	interferon gamma receptor 1
Merged-chr5-124066020-1	chr5	124065600	124066440	+	intron (NM_020747, intron 1 of 8)	intron (NM_020747, intron 1 of 8)	14785	NM_020747	NM_020747	ZNF608	protein-coding	zinc finger protein 608
Merged-chr9-20478848-1	chr9	20478317	20479379	+	intron (NM_004529, intron 2 of 10)	G-rich|Low_complexity|Low_complexity	23492	NR_039685	NR_039685	MIR4474	ncRNA	microRNA 4474
Merged-chr18-14555342-1	chr18	14554157	14556528	+	Intergenic	Intergenic	-11743	NM_001137671	NM_001137671	POTEC	protein-coding	POTE ankyrin domain family member C
Merged-chr5-157878802-1	chr5	157878701	157878904	+	Intergenic	Intergenic	-42021	NR_109888	NR_109888	LINC02227	ncRNA	long intergenic non-protein coding RNA 2227
Merged-chr6-111435122-1	chr6	111434899	111435346	+	promoter-TSS (NR_145796)	promoter-TSS (NR_145796)	85	NR_145796	NR_145796	SNORD166	snoRNA	small nucleolar RNA, C/D box 166
Merged-chr5-157698323-1	chr5	157697881	157698766	+	Intergenic	Intergenic	138458	NR_109888	NR_109888	LINC02227	ncRNA	long intergenic non-protein coding RNA 2227
Merged-chr3-146578657-1	chr3	146578555	146578759	+	Intergenic	MLT1C|LTR|ERVL-MaLR	-61053	NR_135560	NR_135560	LINC02010	ncRNA	long intergenic non-protein coding RNA 2010
Merged-chr5-165000696-1	chr5	165000558	165000834	+	Intergenic	Intergenic	1103411	NR_105065	NR_105065	LOC102546299	ncRNA	uncharacterized LOC102546299
Merged-chr2-157749308-1	chr2	157748895	157749722	+	Intergenic	Intergenic	-364909	NM_001329868	NM_014568	GALNT5	protein-coding	polypeptide N-acetylgalactosaminyltransferase 5
Merged-chr18-32621310-1	chr18	32621031	32621590	+	promoter-TSS (NM_014268)	promoter-TSS (NM_014268)	-67	NM_001256420	NM_014268	MAPRE2	protein-coding	microtubule associated protein RP/EB family member 2
Merged-chr2-50831349-1	chr2	50831183	50831515	+	intron (NM_001330087, intron 4 of 16)	intron (NM_001330087, intron 4 of 16)	92051	NR_130470	NR_130470	MIR8485	ncRNA	microRNA 8485
Merged-chr2-155480632-1	chr2	155480386	155480879	+	Intergenic	Intergenic	-74461	NM_001260508	NM_002239	KCNJ3	protein-coding	potassium voltage-gated channel subfamily J member 3
Merged-chr15-34875534-1	chr15	34874907	34876162	+	intron (NR_027410, intron 1 of 23)	CpG	237	NR_027410	NM_001023567	GOLGA8B	protein-coding	golgin A8 family member B
Merged-chr2-159048347-1	chr2	159048246	159048449	+	intron (NM_138803, intron 11 of 13)	intron (NM_138803, intron 11 of 13)	25185	NR_038850	NR_038850	CCDC148-AS1	ncRNA	CCDC148 antisense RNA 1
Merged-chr2-238787872-1	chr2	238787738	238788006	+	intron (NM_001308353, intron 3 of 3)	intron (NM_001308353, intron 3 of 3)	19606	NM_005855	NM_005855	RAMP1	protein-coding	receptor activity modifying protein 1
Merged-chr17-72441506-1	chr17	72441405	72441608	+	intron (NM_018653, intron 3 of 3)	intron (NM_018653, intron 3 of 3)	11670	NM_018653	NM_018653	GPRC5C	protein-coding	G protein-coupled receptor class C group 5 member C
Merged-chr5-155382071-1	chr5	155381791	155382351	+	Intergenic	MLT2B4|LTR|ERVL	-371696	NM_000337	NM_000337	SGCD	protein-coding	sarcoglycan delta
Merged-chrX-13402081-1	chrX	13401894	13402268	+	Intergenic	MER57B2|LTR|ERV1	48721	NR_045260	NR_045260	LINC01203	ncRNA	long intergenic non-protein coding RNA 1203
Merged-chr17-20224274-1	chr17	20224139	20224410	+	promoter-TSS (NR_023380)	promoter-TSS (NR_023380)	-213	NR_023380	NR_023380	CCDC144CP	pseudo	coiled-coil domain containing 144C, pseudogene
Merged-chr14-70149538-1	chr14	70149349	70149728	+	intron (NM_014734, intron 2 of 5)	intron (NM_014734, intron 2 of 5)	71225	NM_014734	NM_014734	SUSD6	protein-coding	sushi domain containing 6
Merged-chr3-143482608-1	chr3	143482480	143482737	+	intron (NM_173653, intron 4 of 15)	intron (NM_173653, intron 4 of 15)	84702	NM_173653	NM_173653	SLC9A9	protein-coding	solute carrier family 9 member A9
Merged-chr4-73035577-1	chr4	73035197	73035958	+	Intergenic	L1PA3|LINE|L1	130728	NM_053036	NM_004885	NPFFR2	protein-coding	neuropeptide FF receptor 2
Merged-chr22-25963027-1	chr22	25962511	25963543	+	intron (NM_001362778, intron 1 of 19)	intron (NM_001362778, intron 1 of 19)	2385	NM_005160	NM_005160	GRK3	protein-coding	G protein-coupled receptor kinase 3
Merged-chr4-141792589-1	chr4	141792368	141792810	+	intron (NM_020724, intron 6 of 6)	intron (NM_020724, intron 6 of 6)	-115050	NM_015130	NM_015130	TBC1D9	protein-coding	TBC1 domain family member 9
Merged-chr5-59106390-1	chr5	59105935	59106845	+	intron (NM_001349243, intron 4 of 16)	intron (NM_001349243, intron 4 of 16)	-41716	NM_001364601	NM_006203	PDE4D	protein-coding	phosphodiesterase 4D
Merged-chr9-122374092-1	chr9	122373873	122374311	+	Intergenic	LTR16C|LTR|ERVL	-242379	NM_014618	NM_014618	BRINP1	protein-coding	BMP/retinoic acid inducible neural specific 1
Merged-chr3-174885274-1	chr3	174885025	174885524	+	intron (NM_207015, intron 2 of 13)	intron (NM_207015, intron 2 of 13)	-52242	NR_046390	NR_046390	NAALADL2-AS3	ncRNA	NAALADL2 antisense RNA 3
Merged-chr18-66078534-1	chr18	66078433	66078636	+	Intergenic	L1MD|LINE|L1	303811	NM_001350515	NM_019022	TMX3	protein-coding	thioredoxin related transmembrane protein 3
Merged-chr13-53468584-1	chr13	53468385	53468783	+	Intergenic	Intergenic	-45809	NM_032949	NM_002590	PCDH8	protein-coding	protocadherin 8
Merged-chr17-8204117-1	chr17	8204016	8204219	+	Intergenic	Intergenic	-5399	NM_001320870	NM_201520	SLC25A35	protein-coding	solute carrier family 25 member 35
Merged-chrX-43919374-1	chrX	43918704	43920044	+	Intergenic	L1MB2|LINE|L1	-86738	NM_000266	NM_000266	NDP	protein-coding	norrin cystine knot growth factor NDP
Merged-chr2-85698184-1	chr2	85698042	85698327	+	Intergenic	Intergenic	52130	NM_201594	NM_198482	SH2D6	protein-coding	SH2 domain containing 6
Merged-chr3-180651822-1	chr3	180651674	180651971	+	intron (NM_001013438, intron 2 of 15)	AluSq2|SINE|Alu	21363	NM_001363882	NM_005087	FXR1	protein-coding	FMR1 autosomal homolog 1
Merged-chr4-157742344-1	chr4	157742223	157742465	+	intron (NM_016205, intron 2 of 5)	(TG)n|Simple_repeat|Simple_repeat	150607	NR_036641	NM_016205	PDGFC	protein-coding	platelet derived growth factor C
Merged-chr4-105316015-1	chr4	105315491	105316540	+	Intergenic	Intergenic	-96107	NR_125926	NR_125926	CXXC4-AS1	ncRNA	CXXC4 antisense RNA 1
Merged-chr13-34065050-1	chr13	34064752	34065349	+	intron (NM_001243476, intron 4 of 17)	LTR1B|LTR|ERV1	-155647	NR_146541	NR_146541	LINC02344	ncRNA	long intergenic non-protein coding RNA 2344
Merged-chr18-39852010-1	chr18	39851788	39852232	+	intron (NR_046454, intron 3 of 6)	intron (NR_046454, intron 3 of 6)	85377	NR_046457	NR_046174	LINC00907	ncRNA	long intergenic non-protein coding RNA 907
Merged-chr15-60657840-1	chr15	60657565	60658115	+	intron (NM_001002857, intron 4 of 13)	L5|LINE|RTE	32345	NM_001002858	NM_004039	ANXA2	protein-coding	annexin A2
Merged-chr10-88611284-1	chr10	88611183	88611386	+	intron (NM_004329, intron 2 of 12)	intron (NM_004329, intron 2 of 12)	94888	NM_004329	NM_004329	BMPR1A	protein-coding	bone morphogenetic protein receptor type 1A
Merged-chr11-112595066-1	chr11	112594860	112595273	+	Intergenic	Intergenic	-168541	NR_104155	NR_104155	LINC02764	ncRNA	long intergenic non-protein coding RNA 2764
Merged-chr8-142571014-1	chr8	142570775	142571254	+	Intergenic	Intergenic	-53684	NR_102364	NM_207414	MROH5	protein-coding	maestro heat like repeat family member 5 (gene/pseudogene)
Merged-chr6-137598818-1	chr6	137598204	137599432	+	Intergenic	Intergenic	-58251	NM_000416	NM_000416	IFNGR1	protein-coding	interferon gamma receptor 1
Merged-chr4-54520530-1	chr4	54519880	54521180	+	Intergenic	Intergenic	-41538	NR_125918	NR_125918	LOC100506444	ncRNA	uncharacterized LOC100506444
Merged-chr2-180990720-1	chr2	180990172	180991269	+	Intergenic	Intergenic	-118696	NM_020943	NM_020943	CWC22	protein-coding	CWC22 spliceosome associated protein homolog
Merged-chr17-1359401-1	chr17	1358859	1359943	+	exon (NM_005206, exon 1 of 3)	exon (NM_005206, exon 1 of 3)	125	NM_016823	NM_005206	CRK	protein-coding	CRK proto-oncogene, adaptor protein
Merged-chr5-142421658-1	chr5	142421208	142422109	+	intron (NR_146198, intron 14 of 22)	intron (NR_146198, intron 14 of 22)	-150407	NR_046816	NR_046816	ARHGAP26-IT1	ncRNA	ARHGAP26 intronic transcript 1
Merged-chr15-58672654-1	chr15	58672528	58672780	+	Intergenic	MLT2B4|LTR|ERVL	-51536	NM_000236	NM_000236	LIPC	protein-coding	lipase C, hepatic type
Merged-chr9-16666962-1	chr9	16666666	16667258	+	intron (NM_001317940, intron 2 of 5)	intron (NM_001317940, intron 2 of 5)	-59850	NR_151723	NR_151723	BNC2-AS1	ncRNA	BNC2 antisense RNA 1
Merged-chr12-78334427-1	chr12	78334011	78334843	+	intron (NM_001024383, intron 2 of 39)	intron (NM_001024383, intron 2 of 39)	109753	NM_014903	NM_014903	NAV3	protein-coding	neuron navigator 3
Merged-chr13-30168832-1	chr13	30168644	30169020	+	intron (NM_003045, intron 1 of 12)	intron (NM_003045, intron 1 of 12)	993	NM_003045	NM_003045	SLC7A1	protein-coding	solute carrier family 7 member 1
Merged-chr11-112502237-1	chr11	112502031	112502443	+	Intergenic	MLT1K|LTR|ERVL-MaLR	-75712	NR_104155	NR_104155	LINC02764	ncRNA	long intergenic non-protein coding RNA 2764
Merged-chr19-45931484-1	chr19	45931060	45931909	+	intron (NM_001369412, intron 1 of 9)	AluJb|SINE|Alu	-4309	NM_001369408	NM_001983	ERCC1	protein-coding	ERCC excision repair 1, endonuclease non-catalytic subunit
Merged-chr18-29929923-1	chr18	29929769	29930077	+	intron (NM_001242409, intron 2 of 5)	intron (NM_001242409, intron 2 of 5)	120922	NM_001242409	NM_022751	GAREM1	protein-coding	GRB2 associated regulator of MAPK1 subtype 1
Merged-chr12-79767740-1	chr12	79767520	79767961	+	intron (NM_001135806, intron 8 of 9)	Charlie7|DNA|hAT-Charlie	-45297	NR_031700	NR_031700	MIR1252	ncRNA	microRNA 1252
Merged-chr2-97426242-1	chr2	97425968	97426517	+	promoter-TSS (NM_020184)	promoter-TSS (NM_020184)	-397	NM_020184	NM_020184	CNNM4	protein-coding	cyclin and CBS domain divalent metal cation transport mediator 4
Merged-chr14-90572268-1	chr14	90572167	90572370	+	intron (NM_022054, intron 1 of 1)	intron (NM_022054, intron 1 of 1)	43930	NM_022054	NM_022054	KCNK13	protein-coding	potassium two pore domain channel subfamily K member 13
Merged-chr7-95750331-1	chr7	95750160	95750502	+	non-coding (NR_027662, exon 17 of 17)	non-coding (NR_027662, exon 17 of 17)	98737	NR_030322	NR_030322	MIR591	ncRNA	microRNA 591
Merged-chr19-18160216-1	chr19	18160032	18160401	+	Intergenic	AluSc8|SINE|Alu	37528	NM_001290023	NM_005535	IL12RB1	protein-coding	interleukin 12 receptor subunit beta 1
Merged-chr5-18394464-1	chr5	18394303	18394626	+	Intergenic	Intergenic	587081	NR_134287	NR_134286	LINC02223	ncRNA	long intergenic non-protein coding RNA 2223
Merged-chr6-78028334-1	chr6	78028131	78028537	+	Intergenic	Intergenic	145405	NM_000863	NM_000863	HTR1B	protein-coding	5-hydroxytryptamine receptor 1B
Merged-chr2-222265237-1	chr2	222265050	222265425	+	Intergenic	MLT1F1|LTR|ERVL-MaLR	171787	NM_004438	NM_004438	EPHA4	protein-coding	EPH receptor A4
Merged-chr12-7125988-1	chr12	7125501	7126475	+	promoter-TSS (NM_005768)	promoter-TSS (NM_005768)	-208	NM_005768	NM_005768	LPCAT3	protein-coding	lysophosphatidylcholine acyltransferase 3
Merged-chr12-75619466-1	chr12	75619286	75619647	+	Intergenic	L1MEg|LINE|L1	-9054	NR_149000	NR_149000	LOC100130268	ncRNA	uncharacterized LOC100130268
Merged-chr12-31769264-1	chr12	31769148	31769381	+	TTS (NR_046909)	TTS (NR_046909)	-25194	NM_001366892	NM_144973	DENND5B	protein-coding	DENN domain containing 5B
Merged-chr11-110234341-1	chr11	110234189	110234493	+	intron (NR_135100, intron 1 of 3)	HAL1|LINE|L1	8502	NR_135100	NR_135100	LINC02732	ncRNA	long intergenic non-protein coding RNA 2732
Merged-chr3-129384312-1	chr3	129383789	129384836	+	intron (NM_001349269, intron 6 of 7)	intron (NM_001349269, intron 6 of 7)	23263	NM_001349272	NM_015008	TMCC1	protein-coding	transmembrane and coiled-coil domain family 1
Merged-chr2-58465095-1	chr2	58464991	58465200	+	intron (NM_001114636, intron 1 of 13)	MLT1F1|LTR|ERVL-MaLR	3420	NR_156742	NM_018062	FANCL	protein-coding	FA complementation group L
Merged-chr4-1243829-1	chr4	1243418	1244241	+	promoter-TSS (NM_001328)	promoter-TSS (NM_001328)	601	NR_033339	NM_052861	CTBP1-DT	ncRNA	CTBP1 divergent transcript
Merged-chr7-121634895-1	chr7	121634518	121635272	+	intron (NM_002851, intron 8 of 29)	intron (NM_002851, intron 8 of 29)	121680	NM_001206838	NM_002851	PTPRZ1	protein-coding	protein tyrosine phosphatase receptor type Z1
Merged-chr2-21033966-1	chr2	21033474	21034459	+	Intergenic	Intergenic	-11076	NM_001282721	NM_021925	LDAH	protein-coding	lipid droplet associated hydrolase
Merged-chrX-48911053-1	chrX	48910580	48911527	+	promoter-TSS (NM_001271836)	promoter-TSS (NM_001271836)	-48	NM_001271836	NM_033626	CCDC120	protein-coding	coiled-coil domain containing 120
Merged-chr12-24199026-1	chr12	24198784	24199268	+	intron (NM_152989, intron 4 of 17)	intron (NM_152989, intron 4 of 17)	-95060	NM_001261415	NM_006940	SOX5	protein-coding	SRY-box transcription factor 5
Merged-chr4-53778618-1	chr4	53777994	53779243	+	intron (NM_152540, intron 6 of 8)	intron (NM_152540, intron 6 of 8)	50134	NM_023940	NM_023940	RASL11B	protein-coding	RAS like family 11 member B
Merged-chr15-87459290-1	chr15	87459185	87459395	+	intron (NM_152336, intron 23 of 24)	intron (NM_152336, intron 23 of 24)	-16821	NR_135682	NR_135682	LOC105370954	ncRNA	uncharacterized LOC105370954
Merged-chr12-87635701-1	chr12	87635559	87635843	+	Intergenic	MER34A|LTR|ERV1	-88815	NR_135020	NR_135020	LOC105369879	ncRNA	uncharacterized LOC105369879
Merged-chr18-39210535-1	chr18	39210362	39210708	+	Intergenic	Intergenic	-109894	NR_002838	NR_002838	KC6	ncRNA	keratoconus gene 6
Merged-chr7-856017-1	chr7	855916	856119	+	promoter-TSS (NM_001367683)	promoter-TSS (NM_001367683)	-263	NM_001367641	NM_025154	SUN1	protein-coding	Sad1 and UNC84 domain containing 1
Merged-chr10-88699326-1	chr10	88699040	88699613	+	intron (NM_024756, intron 6 of 6)	intron (NM_024756, intron 6 of 6)	-16190	NM_001330120	NM_003087	SNCG	protein-coding	synuclein gamma
Merged-chr9-119951081-1	chr9	119950488	119951674	+	intron (NM_001365068, intron 3 of 22)	intron (NM_001365068, intron 3 of 22)	-7601	NR_003708	NR_003708	SNORA70C	snoRNA	small nucleolar RNA, H/ACA box 70C
Merged-chr2-174049455-1	chr2	174049144	174049766	+	intron (NM_133646, intron 4 of 11)	AluSz6|SINE|Alu	97309	NR_033882	NR_033882	MAP3K20-AS1	ncRNA	MAP3K20 antisense RNA 1
Merged-chr12-24222938-1	chr12	24222591	24223286	+	intron (NM_152989, intron 4 of 17)	intron (NM_152989, intron 4 of 17)	-118972	NM_001261415	NM_006940	SOX5	protein-coding	SRY-box transcription factor 5
Merged-chr18-40006756-1	chr18	40006655	40006858	+	intron (NR_046174, intron 4 of 9)	L1MA3|LINE|L1	240123	NR_046457	NR_046174	LINC00907	ncRNA	long intergenic non-protein coding RNA 907
Merged-chrX-119619834-1	chrX	119619446	119620222	+	Intergenic	Intergenic	-16630	NM_001122606	NM_002294	LAMP2	protein-coding	lysosomal associated membrane protein 2
Merged-chr5-172410772-1	chr5	172410458	172411086	+	promoter-TSS (NM_003945)	promoter-TSS (NM_003945)	-2	NM_003945	NM_003945	ATP6V0E1	protein-coding	ATPase H+ transporting V0 subunit e1
Merged-chr7-9985062-1	chr7	9984920	9985204	+	Intergenic	Intergenic	311162	NR_002790	NR_002790	PER4	pseudo	period circadian regulator 3 pseudogene
Merged-chr9-3473542-1	chr9	3473275	3473809	+	intron (NM_001282116, intron 1 of 16)	Tigger13a|DNA|TcMar-Tigger	15945	NM_001282117	NM_002919	RFX3	protein-coding	regulatory factor X3
Merged-chr9-1050515-1	chr9	1050409	1050622	+	promoter-TSS (NM_181872)	promoter-TSS (NM_181872)	-105	NM_181872	NM_006557	DMRT2	protein-coding	doublesex and mab-3 related transcription factor 2
Merged-chr14-29708142-1	chr14	29707411	29708873	+	Intergenic	Intergenic	-453149	NR_135255	NR_135255	LINC02282	ncRNA	long intergenic non-protein coding RNA 2282
Merged-chr2-106107029-1	chr2	106106662	106107396	+	Intergenic	Intergenic	-52059	NM_201557	NM_001450	FHL2	protein-coding	four and a half LIM domains 2
Merged-chr11-61317545-1	chr11	61317133	61317958	+	intron (NM_001300773, intron 3 of 9)	intron (NM_001300773, intron 3 of 9)	-7197	NM_001370210	NM_004200	SYT7	protein-coding	synaptotagmin 7
Merged-chr3-192140698-1	chr3	192140404	192140993	+	intron (NM_004113, intron 2 of 5)	intron (NM_004113, intron 2 of 5)	-13860	NM_021032	NM_004113	FGF12	protein-coding	fibroblast growth factor 12
Merged-chr3-116134226-1	chr3	116133687	116134765	+	intron (NM_002338, intron 1 of 6)	intron (NM_002338, intron 1 of 6)	30108	NM_001318915	NM_002338	LSAMP	protein-coding	limbic system associated membrane protein
Merged-chr8-124780609-1	chr8	124780372	124780847	+	promoter-TSS (NM_001317918)	promoter-TSS (NM_001317918)	-70	NM_001317918	NM_144963	FAM91A1	protein-coding	family with sequence similarity 91 member A1
Merged-chr6-132833900-1	chr6	132833588	132834212	+	promoter-TSS (NM_001326578)	promoter-TSS (NM_001326578)	22	NM_001326578	NM_003569	STX7	protein-coding	syntaxin 7
Merged-chr11-34321054-1	chr11	34320854	34321254	+	intron (NM_145804, intron 1 of 16)	intron (NM_145804, intron 1 of 16)	58503	NM_145804	NM_145804	ABTB2	protein-coding	ankyrin repeat and BTB domain containing 2
Merged-chr11-33722509-1	chr11	33722206	33722812	+	promoter-TSS (NM_001166692)	promoter-TSS (NM_001166692)	-223	NM_001166692	NM_001166692	C11orf91	protein-coding	chromosome 11 open reading frame 91
Merged-chr2-202867827-1	chr2	202867214	202868441	+	Intergenic	AluSx1|SINE|Alu	-31483	NM_003507	NM_003507	FZD7	protein-coding	frizzled class receptor 7
Merged-chr7-146358353-1	chr7	146358124	146358582	+	Intergenic	Intergenic	-113010	NM_014141	NM_014141	CNTNAP2	protein-coding	contactin associated protein like 2
Merged-chr20-58713489-1	chr20	58713333	58713645	+	promoter-TSS (NR_046099)	promoter-TSS (NR_046099)	-59	NR_046099	NM_001004305	MIR646HG	ncRNA	MIR646 host gene
Merged-chr13-78052493-1	chr13	78052262	78052724	+	Intergenic	Intergenic	-57316	NM_001160706	NM_003843	SCEL	protein-coding	sciellin
Merged-chr7-106808152-1	chr7	106807773	106808531	+	Intergenic	Intergenic	-1254	NM_001244262	NM_012257	HBP1	protein-coding	HMG-box transcription factor 1
Merged-chr1-228651890-1	chr1	228651355	228652426	+	Intergenic	CpG	2115	NR_039812	NR_039812	MIR4666A	ncRNA	microRNA 4666a
Merged-chr1-96126393-1	chr1	96126292	96126495	+	Intergenic	Intergenic	150721	NR_110622	NR_110621	LINC02607	ncRNA	long intergenic non-protein coding RNA 2607
Merged-chr9-29396232-1	chr9	29396073	29396392	+	Intergenic	MLT1D|LTR|ERVL-MaLR	-182633	NM_001258282	NM_152570	LINGO2	protein-coding	leucine rich repeat and Ig domain containing 2
Merged-chr3-57113440-1	chr3	57113028	57113853	+	promoter-TSS (NM_001128615)	promoter-TSS (NM_001128615)	-144	NM_001128615	NM_019555	ARHGEF3	protein-coding	Rho guanine nucleotide exchange factor 3
Merged-chr20-47835895-1	chr20	47835609	47836182	+	promoter-TSS (NM_001348187)	promoter-TSS (NM_001348187)	63	NM_001348187	NM_017895	DDX27	protein-coding	DEAD-box helicase 27
Merged-chr8-20168429-1	chr8	20167981	20168878	+	Intergenic	Intergenic	-6955	NM_021020	NM_021020	LZTS1	protein-coding	leucine zipper tumor suppressor 1
Merged-chr9-104295950-1	chr9	104295503	104296398	+	promoter-TSS (NM_019592)	promoter-TSS (NM_019592)	-185	NM_019592	NM_019592	RNF20	protein-coding	ring finger protein 20
Merged-chr5-16161046-1	chr5	16160945	16161148	+	intron (NM_001102562, intron 2 of 3)	intron (NM_001102562, intron 2 of 3)	18854	NM_001102562	NM_001102562	MARCH11	protein-coding	membrane associated ring-CH-type finger 11
Merged-chrX-15353929-1	chrX	15353387	15354471	+	promoter-TSS (NM_020473)	promoter-TSS (NM_020473)	-253	NR_033835	NM_002641	PIGA	protein-coding	phosphatidylinositol glycan anchor biosynthesis class A
Merged-chr1-153479572-1	chr1	153479311	153479834	+	Intergenic	Intergenic	28895	NM_014624	NM_014624	S100A6	protein-coding	S100 calcium binding protein A6
Merged-chr3-94081358-1	chr3	94081257	94081460	+	Intergenic	Intergenic	228318	NR_106788	NR_106788	MIR6730	ncRNA	microRNA 6730
Merged-chr1-28841408-1	chr1	28841307	28841510	+	intron (NM_001048199, intron 3 of 11)	L1MEc|LINE|L1	-3330	NM_001048195	NM_001269	RCC1	protein-coding	regulator of chromosome condensation 1
Merged-chr4-83706243-1	chr4	83706142	83706345	+	intron (NM_024906, intron 1 of 3)	intron (NM_024906, intron 1 of 3)	13706	NM_001037582	NM_024906	SCD5	protein-coding	stearoyl-CoA desaturase 5
Merged-chr20-16680117-1	chr20	16679975	16680259	+	Intergenic	MIRc|SINE|MIR	-30554	NM_003092	NM_003092	SNRPB2	protein-coding	small nuclear ribonucleoprotein polypeptide B2
Merged-chr1-55770518-1	chr1	55769858	55771178	+	Intergenic	Intergenic	79204	NR_039618	NR_039618	MIR4422	ncRNA	microRNA 4422
Merged-chr6-98119970-1	chr6	98119869	98120072	+	intron (NR_110757, intron 3 of 4)	LTR18B|LTR|ERVL	-352437	NR_031579	NR_031579	MIR2113	ncRNA	microRNA 2113
Merged-chr5-132148597-1	chr5	132148298	132148897	+	promoter-TSS (NM_175873)	promoter-TSS (NM_175873)	-397	NM_175873	NM_175873	SOWAHA	protein-coding	sosondowah ankyrin repeat domain family member A
Merged-chr7-30174882-1	chr7	30174156	30175609	+	exon (NM_152793, exon 1 of 3)	exon (NM_152793, exon 1 of 3)	280	NM_152793	NM_152793	MTURN	protein-coding	maturin, neural progenitor differentiation regulator homolog
Merged-chr11-65097484-1	chr11	65097290	65097679	+	Intergenic	ERVL-E-int|LTR|ERVL	-3839	NM_006268	NM_006268	DPF2	protein-coding	double PHD fingers 2
Merged-chr18-47814063-1	chr18	47813442	47814685	+	5' UTR (NM_014593, exon 1 of 15)	5' UTR (NM_014593, exon 1 of 15)	629	NM_001101654	NM_014593	CXXC1	protein-coding	CXXC finger protein 1
Merged-chr18-44351008-1	chr18	44350814	44351202	+	Intergenic	MLT1J|LTR|ERVL-MaLR	-13992	NM_001307986	NM_013305	ST8SIA5	protein-coding	ST8 alpha-N-acetyl-neuraminide alpha-2,8-sialyltransferase 5
Merged-chr14-89674197-1	chr14	89674096	89674299	+	intron (NM_001085471, intron 4 of 6)	intron (NM_001085471, intron 4 of 6)	209380	NM_005197	NM_005197	FOXN3	protein-coding	forkhead box N3
Merged-chr18-14044626-1	chr18	14044008	14045244	+	Intergenic	AluY|SINE|Alu	87808	NM_145287	NM_145287	ZNF519	protein-coding	zinc finger protein 519
Merged-chr20-24975846-1	chr20	24975741	24975951	+	Intergenic	Intergenic	-2459	NM_020531	NM_020531	APMAP	protein-coding	adipocyte plasma membrane associated protein
Merged-chr8-142681090-1	chr8	142680665	142681515	+	Intergenic	MIRc|SINE|MIR	-163760	NR_102364	NM_207414	MROH5	protein-coding	maestro heat like repeat family member 5 (gene/pseudogene)
Merged-chr10-84843786-1	chr10	84843619	84843953	+	Intergenic	MLT1E3-int|LTR|ERVL-MaLR	593059	NR_134317	NR_134317	LINC02650	ncRNA	long intergenic non-protein coding RNA 2650
Merged-chr7-8667119-1	chr7	8667003	8667235	+	intron (NM_152745, intron 2 of 2)	intron (NM_152745, intron 2 of 2)	193880	NM_152745	NM_152745	NXPH1	protein-coding	neurexophilin 1
Merged-chr7-73447797-1	chr7	73447675	73447919	+	intron (NM_001278914, intron 1 of 30)	intron (NM_001278914, intron 1 of 30)	5294	NM_001081754	NM_000501	ELN	protein-coding	elastin
Merged-chr1-224706972-1	chr1	224706860	224707084	+	intron (NM_001322304, intron 2 of 6)	MLT2B1|LTR|ERVL	84421	NR_136291	NM_152495	CNIH3	protein-coding	cornichon family AMPA receptor auxiliary protein 3
Merged-chr2-2014483-1	chr2	2013948	2015018	+	intron (NM_001329845, intron 4 of 24)	intron (NM_001329845, intron 4 of 24)	-266196	NM_012293	NM_012293	PXDN	protein-coding	peroxidasin
Merged-chr5-16575871-1	chr5	16575285	16576457	+	intron (NM_001034850, intron 1 of 8)	intron (NM_001034850, intron 1 of 8)	-40164	NR_109946	NR_109946	LOC101929524	ncRNA	uncharacterized LOC101929524
Merged-chr3-178197188-1	chr3	178196594	178197782	+	Intergenic	L1ME3A|LINE|L1	-57036	NM_181361	NM_005832	KCNMB2	protein-coding	potassium calcium-activated channel subfamily M regulatory beta subunit 2
Merged-chr7-20567952-1	chr7	20567646	20568259	+	Intergenic	L1MB8|LINE|L1	-87338	NM_001163941	NM_178559	ABCB5	protein-coding	ATP binding cassette subfamily B member 5
Merged-chr9-34589598-1	chr9	34588836	34590361	+	5' UTR (NM_001842, exon 1 of 9)	5' UTR (NM_001842, exon 1 of 9)	124	NM_001842	NM_001842	CNTFR	protein-coding	ciliary neurotrophic factor receptor
Merged-chrX-40856532-1	chrX	40856206	40856859	+	Intergenic	MLT1J|LTR|ERVL-MaLR	-88166	NM_001039590	NM_004652	USP9X	protein-coding	ubiquitin specific peptidase 9 X-linked
Merged-chr1-183663287-1	chr1	183663177	183663397	+	intron (NM_001297670, intron 1 of 17)	intron (NM_001297670, intron 1 of 17)	-40836	NM_203454	NM_203454	APOBEC4	protein-coding	apolipoprotein B mRNA editing enzyme catalytic polypeptide like 4
Merged-chr6-158245089-1	chr6	158244628	158245551	+	intron (NM_016224, intron 1 of 17)	intron (NM_016224, intron 1 of 17)	811	NM_016224	NM_016224	SNX9	protein-coding	sorting nexin 9
Merged-chr6-142796013-1	chr6	142795873	142796154	+	Intergenic	Intergenic	162960	NR_027311	NR_027311	LOC153910	ncRNA	uncharacterized LOC153910
Merged-chr9-102061843-1	chr9	102061536	102062150	+	Intergenic	L1ME3|LINE|L1	75696	NR_102271	NR_102270	NAMA	ncRNA	non-protein coding RNA, associated with MAP kinase pathway and growth arrest
Merged-chr20-30249368-1	chr20	30249113	30249624	+	Intergenic	Intergenic	23653	NM_032609	NM_032609	COX4I2	protein-coding	cytochrome c oxidase subunit 4I2
Merged-chr1-94509774-1	chr1	94509526	94510022	+	intron (NM_000350, intron 20 of 49)	intron (NM_000350, intron 20 of 49)	76930	NM_000350	NM_000350	ABCA4	protein-coding	ATP binding cassette subfamily A member 4
Merged-chr16-31105924-1	chr16	31105572	31106276	+	exon (NM_024006, exon 1 of 3)	exon (NM_024006, exon 1 of 3)	194	NM_024006	NM_024006	VKORC1	protein-coding	vitamin K epoxide reductase complex subunit 1
Merged-chr15-78347725-1	chr15	78347592	78347859	+	intron (NM_015079, intron 1 of 12)	intron (NM_015079, intron 1 of 12)	22269	NM_144572	NM_015079	TBC1D2B	protein-coding	TBC1 domain family member 2B
Merged-chr3-10290858-1	chr3	10290591	10291125	+	intron (NM_014760, intron 1 of 7)	intron (NM_014760, intron 1 of 7)	715	NM_014760	NM_014760	TATDN2	protein-coding	TatD DNase domain containing 2
Merged-chr3-163964790-1	chr3	163964652	163964929	+	Intergenic	Intergenic	-75446	NR_031665	NR_031665	MIR1263	ncRNA	microRNA 1263
Merged-chr13-51023114-1	chr13	51022933	51023296	+	intron (NR_109974, intron 4 of 6)	MER89|LTR|ERV1	78471	NR_125753	NR_125753	DLEU1-AS1	ncRNA	DLEU1 antisense RNA 1
Merged-chr11-62162709-1	chr11	62162417	62163002	+	Intergenic	Intergenic	-23796	NM_003357	NM_003357	SCGB1A1	protein-coding	secretoglobin family 1A member 1
Merged-chr3-584675-1	chr3	584390	584960	+	Intergenic	Intergenic	-49113	NR_110118	NR_110118	LINC01266	ncRNA	long intergenic non-protein coding RNA 1266
Merged-chr5-87242165-1	chr5	87241978	87242353	+	Intergenic	Intergenic	284306	NR_149089	NR_149089	LINC02488	ncRNA	long intergenic non-protein coding RNA 2488
Merged-chr12-121647954-1	chr12	121647514	121648395	+	promoter-TSS (NM_001261397)	promoter-TSS (NM_001261397)	22	NM_001256796	NM_002560	P2RX4	protein-coding	purinergic receptor P2X 4
Merged-chr11-34378240-1	chr11	34378029	34378451	+	intron (NM_145804, intron 1 of 16)	CpG	1317	NM_145804	NM_145804	ABTB2	protein-coding	ankyrin repeat and BTB domain containing 2
Merged-chr9-122646966-1	chr9	122646836	122647097	+	Intergenic	Intergenic	-50372	NR_132393	NR_132393	LINC01613	ncRNA	long intergenic non-protein coding RNA 1613
Merged-chr2-5831995-1	chr2	5831347	5832644	+	promoter-TSS (NM_003108)	promoter-TSS (NM_003108)	-521	NM_003108	NM_003108	SOX11	protein-coding	SRY-box transcription factor 11
Merged-chr5-163114737-1	chr5	163114563	163114911	+	Intergenic	Intergenic	182112	NM_013283	NM_013283	MAT2B	protein-coding	methionine adenosyltransferase 2B
Merged-chr9-42078123-1	chr9	42077340	42078906	+	Intergenic	THE1B|LTR|ERVL-MaLR	-58539	NR_003670	NM_001039113	FGF7P3	pseudo	fibroblast growth factor 7 pseudogene 3
Merged-chr11-109038908-1	chr11	109038297	109039520	+	Intergenic	Intergenic	-254008	NM_207645	NM_207645	C11orf87	protein-coding	chromosome 11 open reading frame 87
Merged-chr1-95932721-1	chr1	95932620	95932823	+	Intergenic	L1MA2|LINE|L1	-7572	NR_033966	NR_033966	LINC01761	ncRNA	long intergenic non-protein coding RNA 1761
Merged-chr8-114504949-1	chr8	114504538	114505361	+	Intergenic	L1MB8|LINE|L1	-55781	NM_198123	NM_052900	CSMD3	protein-coding	CUB and Sushi multiple domains 3
Merged-chr17-29645496-1	chr17	29645288	29645705	+	exon (NM_014210, exon 2 of 2)	exon (NM_014210, exon 2 of 2)	3144	NM_001003927	NM_014210	EVI2A	protein-coding	ecotropic viral integration site 2A
Merged-chr16-18572562-1	chr16	18572093	18573031	+	intron (NM_001004060, intron 1 of 31)	intron (NM_001004060, intron 1 of 31)	872	NM_173614	NM_173614	NOMO2	protein-coding	NODAL modulator 2
Merged-chr17-5342344-1	chr17	5342051	5342637	+	exon (NM_001212, exon 1 of 6)	exon (NM_001212, exon 1 of 6)	131	NM_001212	NM_001212	C1QBP	protein-coding	complement C1q binding protein
Merged-chr4-45439775-1	chr4	45439503	45440048	+	Intergenic	Intergenic	686296	NM_173536	NM_173536	GABRG1	protein-coding	gamma-aminobutyric acid type A receptor gamma1 subunit
Merged-chr11-66313773-1	chr11	66313549	66313998	+	promoter-TSS (NM_001348571)	promoter-TSS (NM_001348571)	-64	NM_001348571	NM_207340	ZDHHC24	protein-coding	zinc finger DHHC-type containing 24
Merged-chr4-140913363-1	chr4	140913050	140913676	+	intron (NM_018717, intron 1 of 4)	L1MB8|LINE|L1	-135806	NR_147610	NR_147610	LOC101927516	ncRNA	uncharacterized LOC101927516
Merged-chr6-58777667-1	chr6	58776224	58779111	+	Intergenic	ALR/Alpha|Satellite|centr	-489943	NR_132994	NR_125727	LINC00680	ncRNA	long intergenic non-protein coding RNA 680
Merged-chr12-64916453-1	chr12	64916187	64916720	+	Intergenic	Intergenic	70553	NM_013254	NM_013254	TBK1	protein-coding	TANK binding kinase 1
Merged-chr20-16673406-1	chr20	16672736	16674076	+	Intergenic	MLT1I|LTR|ERVL-MaLR	-37265	NM_003092	NM_003092	SNRPB2	protein-coding	small nuclear ribonucleoprotein polypeptide B2
Merged-chr20-16612317-1	chr20	16612216	16612419	+	Intergenic	AluSg4|SINE|Alu	-58224	NM_001199866	NM_024704	KIF16B	protein-coding	kinesin family member 16B
Merged-chr22-21072410-1	chr22	21072279	21072541	+	intron (NM_001362863, intron 43 of 53)	intron (NM_001362863, intron 43 of 53)	17008	NR_026815	NM_032262	TMEM191A	pseudo	transmembrane protein 191A (pseudogene)
Merged-chr1-42182614-1	chr1	42182511	42182717	+	intron (NM_024503, intron 1 of 8)	intron (NM_024503, intron 1 of 8)	201979	NM_024503	NM_024503	HIVEP3	protein-coding	human immunodeficiency virus type I enhancer binding protein 3
Merged-chr4-123654112-1	chr4	123653372	123654852	+	promoter-TSS (NR_024041)	promoter-TSS (NR_024041)	253	NM_152618	NM_152618	BBS12	protein-coding	Bardet-Biedl syndrome 12
Merged-chr3-31874207-1	chr3	31874064	31874351	+	intron (NM_017784, intron 3 of 11)	intron (NM_017784, intron 3 of 11)	128502	NR_049771	NR_049771	OSBPL10-AS1	ncRNA	OSBPL10 antisense RNA 1
Merged-chr1-26054728-1	chr1	26054371	26055085	+	intron (NM_020379, intron 2 of 11)	intron (NM_020379, intron 2 of 11)	-71956	NM_020451	NM_020451	SELENON	protein-coding	selenoprotein N
Merged-chr3-29478348-1	chr3	29478220	29478476	+	intron (NM_014483, intron 2 of 12)	intron (NM_014483, intron 2 of 12)	155545	NM_001330696	NM_014483	RBMS3	protein-coding	RNA binding motif single stranded interacting protein 3
Merged-chr1-185759562-1	chr1	185759250	185759875	+	intron (NM_031935, intron 1 of 106)	intron (NM_031935, intron 1 of 106)	56039	NM_031935	NM_031935	HMCN1	protein-coding	hemicentin 1
Merged-chr22-48576901-1	chr22	48576464	48577339	+	Intergenic	MIR3|SINE|MIR	-93275	NR_036172	NR_036172	MIR3201	ncRNA	microRNA 3201
Merged-chr3-96538755-1	chr3	96538257	96539254	+	intron (NM_001080448, intron 1 of 17)	L2a|LINE|L2	5317	NM_001080448	NM_173655	EPHA6	protein-coding	EPH receptor A6
Merged-chr3-35443501-1	chr3	35442556	35444446	+	Intergenic	Intergenic	-7986	NR_110817	NR_110817	LOC101928135	ncRNA	uncharacterized LOC101928135
Merged-chr16-46917778-1	chr16	46917660	46917897	+	promoter-TSS (NM_133443)	promoter-TSS (NM_133443)	-496	NM_133443	NM_133443	GPT2	protein-coding	glutamic--pyruvic transaminase 2
Merged-chr3-33481174-1	chr3	33481054	33481294	+	intron (NM_001128161, intron 2 of 16)	CpG	696	NM_001128160	NM_014517	UBP1	protein-coding	upstream binding protein 1
Merged-chr2-146355594-1	chr2	146355420	146355769	+	Intergenic	Intergenic	930060	NR_033870	NR_033870	TEX41	ncRNA	testis expressed 41
Merged-chr12-75950437-1	chr12	75950036	75950839	+	Intergenic	MLT1J|LTR|ERVL-MaLR	-45048	NM_007043	NM_007043	KRR1	protein-coding	KRR1 small subunit processome component homolog
Merged-chr12-42418193-1	chr12	42418070	42418316	+	Intergenic	Intergenic	120483	NM_173601	NM_173601	GXYLT1	protein-coding	glucoside xylosyltransferase 1
Merged-chr17-7832939-1	chr17	7832778	7833100	+	promoter-TSS (NM_004732)	promoter-TSS (NM_004732)	-186	NM_004732	NM_004732	KCNAB3	protein-coding	potassium voltage-gated channel subfamily A regulatory beta subunit 3
Merged-chr17-53624529-1	chr17	53624333	53624726	+	Intergenic	Intergenic	-125333	NM_012329	NM_012329	MMD	protein-coding	monocyte to macrophage differentiation associated
Merged-chr8-94031101-1	chr8	94031000	94031203	+	Intergenic	Intergenic	-10878	NR_107051	NR_107051	MIR8084	ncRNA	microRNA 8084
Merged-chr4-143717741-1	chr4	143717582	143717900	+	intron (NM_001101669, intron 1 of 25)	intron (NM_001101669, intron 1 of 25)	49947	NM_001331040	NM_003866	INPP4B	protein-coding	inositol polyphosphate-4-phosphatase type II B
Merged-chr5-12935156-1	chr5	12934952	12935360	+	intron (NR_147005, intron 2 of 4)	LTR18A|LTR|ERVL	97842	NR_147005	NR_147005	LINC02220	ncRNA	long intergenic non-protein coding RNA 2220
Merged-chr6-27300675-1	chr6	27300420	27300930	+	Intergenic	Intergenic	8135	NR_045612	NM_032030	VN1R10P	pseudo	vomeronasal 1 receptor 10 pseudogene
Merged-chrX-197678-1	chrX	197145	198211	+	promoter-TSS (NM_018390).2	promoter-TSS (NM_018390).2	-370	NM_018390	NM_018390	PLCXD1	protein-coding	phosphatidylinositol specific phospholipase C X domain containing 1
Merged-chr10-14514510-1	chr10	14514407	14514614	+	Intergenic	Intergenic	35935	NR_031668	NR_031668	MIR1265	ncRNA	microRNA 1265
Merged-chr2-136708886-1	chr2	136708729	136709043	+	intron (NM_001349, intron 4 of 15)	MLT1L|LTR|ERVL-MaLR	-33860	NR_110200	NR_110199	DARS-AS1	ncRNA	DARS antisense RNA 1
Merged-chr14-38767261-1	chr14	38767123	38767399	+	Intergenic	Intergenic	-41963	NM_175060	NM_175060	CLEC14A	protein-coding	C-type lectin domain containing 14A
Merged-chr1-59317185-1	chr1	59317084	59317287	+	intron (NR_108106, intron 1 of 1)	intron (NR_108106, intron 1 of 1)	66362	NR_034014	NR_034014	LINC01135	ncRNA	long intergenic non-protein coding RNA 1135
Merged-chr5-66505331-1	chr5	66505080	66505583	+	Intergenic	Intergenic	-12704	NM_005582	NM_005582	CD180	protein-coding	CD180 molecule
Merged-chr8-58907179-1	chr8	58906925	58907434	+	promoter-TSS (NM_147189)	promoter-TSS (NM_147189)	97	NM_147189	NM_147189	FAM110B	protein-coding	family with sequence similarity 110 member B
Merged-chr18-50424120-1	chr18	50423563	50424678	+	intron (NM_005215, intron 2 of 28)	intron (NM_005215, intron 2 of 28)	-339351	NR_130465	NR_130465	MIR4528	ncRNA	microRNA 4528
Merged-chrX-13199233-1	chrX	13199132	13199335	+	Intergenic	Intergenic	122338	NR_146309	NR_146309	LINC02154	ncRNA	long intergenic non-protein coding RNA 2154
Merged-chr1-202478144-1	chr1	202477990	202478299	+	intron (NM_032103, intron 6 of 11)	MER58A|DNA|hAT-Charlie	-31098	NM_001197131	NM_002481	PPP1R12B	protein-coding	protein phosphatase 1 regulatory subunit 12B
Merged-chr3-115959480-1	chr3	115959112	115959849	+	intron (NM_002338, intron 1 of 6)	intron (NM_002338, intron 1 of 6)	-119391	NR_109998	NR_109998	LSAMP-AS1	ncRNA	LSAMP antisense RNA 1
Merged-chr2-217404403-1	chr2	217403813	217404993	+	Intergenic	MIRb|SINE|MIR	40836	NM_000998	NM_000998	RPL37A	protein-coding	ribosomal protein L37a
Merged-chr16-58035480-1	chr16	58035350	58035611	+	exon (NM_024598, exon 1 of 7)	exon (NM_024598, exon 1 of 7)	169	NM_001330569	NM_024598	USB1	protein-coding	U6 snRNA biogenesis phosphodiesterase 1
Merged-chr13-23489705-1	chr13	23489604	23489807	+	intron (NR_138043, intron 1 of 2)	CpG	803	NR_138043	NR_138043	LINC00621	ncRNA	long intergenic non-protein coding RNA 621
Merged-chr2-38501751-1	chr2	38501481	38502022	+	Intergenic	Intergenic	101921	NM_001308076	NM_022374	ATL2	protein-coding	atlastin GTPase 2
Merged-chr17-20859205-1	chr17	20858864	20859546	+	intron (NR_160717, intron 2 of 4)	intron (NR_160717, intron 2 of 4)	17326	NR_160720	NR_123730	LOC339260	ncRNA	uncharacterized LOC339260
Merged-chr12-113591176-1	chr12	113590923	113591430	+	exon (NM_001144872, exon 4 of 8)	exon (NM_001144872, exon 4 of 8)	3513	NM_001144872	NM_001144872	CFAP73	protein-coding	cilia and flagella associated protein 73
Merged-chr12-76209154-1	chr12	76208875	76209433	+	Intergenic	Intergenic	216402	NM_007350	NM_007350	PHLDA1	protein-coding	pleckstrin homology like domain family A member 1
Merged-chr15-48096209-1	chr15	48096073	48096345	+	intron (NR_120336, intron 4 of 4)	MER5A|DNA|hAT-Charlie	42224	NR_120336	NR_120336	LINC01491	ncRNA	long intergenic non-protein coding RNA 1491
Merged-chr7-22482165-1	chr7	22481689	22482642	+	intron (NM_001164460, intron 4 of 4)	intron (NM_001164460, intron 4 of 4)	57736	NM_207342	NM_207342	STEAP1B	protein-coding	STEAP family member 1B
Merged-chr6-137532256-1	chr6	137532155	137532358	+	intron (NM_000416, intron 1 of 6)	MER20|DNA|hAT-Charlie	8077	NM_001363526	NM_000416	IFNGR1	protein-coding	interferon gamma receptor 1
Merged-chr1-221694683-1	chr1	221694582	221694785	+	Intergenic	L2b|LINE|L2	-185045	NR_024236	NR_024236	C1orf140	ncRNA	uncharacterized LOC400804
Merged-chr10-88963777-1	chr10	88963497	88964057	+	Intergenic	Intergenic	-21428	NM_001099338	NM_001099338	NUTM2A	protein-coding	NUT family member 2A
Merged-chr17-555827-1	chr17	555726	555929	+	intron (NM_001366254, intron 7 of 19)	MLT1G1|LTR|ERVL-MaLR	62252	NM_001366254	NM_018289	VPS53	protein-coding	VPS53 subunit of GARP complex
Merged-chrX-70315692-1	chrX	70315397	70315987	+	promoter-TSS (NM_001170931)	promoter-TSS (NM_001170931)	-9	NM_005938	NM_005938	FOXO4	protein-coding	forkhead box O4
Merged-chr12-49457810-1	chr12	49457583	49458038	+	TTS (NM_144593)	TTS (NM_144593)	5952	NM_144593	NM_144593	RHEBL1	protein-coding	RHEB like 1
Merged-chr11-10935103-1	chr11	10934705	10935501	+	Intergenic	Intergenic	55339	NR_034137	NR_034137	ZBED5-AS1	ncRNA	ZBED5 antisense RNA 1
Merged-chr2-124782672-1	chr2	124782278	124783066	+	promoter-TSS (NM_130773)	promoter-TSS (NM_130773)	79	NR_147976	NR_147976	LOC107985820	ncRNA	uncharacterized LOC107985820
Merged-chr2-8399905-1	chr2	8399804	8400007	+	intron (NR_152741, intron 8 of 9)	intron (NR_152741, intron 8 of 9)	68644	NR_152741	NR_034135	LINC00299	ncRNA	long intergenic non-protein coding RNA 299
Merged-chr1-161150687-1	chr1	161150586	161150789	+	Intergenic	L2|LINE|L2	-2929	NM_001199873	NM_003779	B4GALT3	protein-coding	beta-1,4-galactosyltransferase 3
Merged-chrX-120985178-1	chrX	120985073	120985283	+	Intergenic	L1MC2|LINE|L1	480352	NR_037444	NR_037444	MIR3672	ncRNA	microRNA 3672
Merged-chr2-145266308-1	chr2	145265106	145267510	+	intron (NM_001171653, intron 2 of 8)	intron (NM_001171653, intron 2 of 8)	-10873	NR_040248	NR_040248	ZEB2-AS1	ncRNA	ZEB2 antisense RNA 1
Merged-chr17-38589640-1	chr17	38589509	38589771	+	Intergenic	Intergenic	-10062	NM_001552	NM_001552	IGFBP4	protein-coding	insulin like growth factor binding protein 4
Merged-chr7-82696885-1	chr7	82696761	82697010	+	intron (NM_014510, intron 3 of 19)	intron (NM_014510, intron 3 of 19)	95315	NM_033026	NM_014510	PCLO	protein-coding	piccolo presynaptic cytomatrix protein
Merged-chr3-164616361-1	chr3	164615217	164617506	+	Intergenic	Intergenic	-67093	NR_126405	NR_126405	LINC01324	ncRNA	long intergenic non-protein coding RNA 1324
Merged-chr8-83052535-1	chr8	83052416	83052654	+	Intergenic	Intergenic	-298014	NM_022133	NM_022133	SNX16	protein-coding	sorting nexin 16
Merged-chr11-34950802-1	chr11	34950544	34951060	+	intron (NM_003477, intron 1 of 10)	AluSz6|SINE|Alu	-12582	NR_039836	NR_039836	MIR1343	ncRNA	microRNA 1343
Merged-chr18-55104793-1	chr18	55103989	55105597	+	intron (NM_004852, intron 1 of 1)	CpG	2187	NM_004852	NM_004852	ONECUT2	protein-coding	one cut homeobox 2
Merged-chr7-14758270-1	chr7	14757608	14758933	+	exon (NM_001350711, exon 5 of 25)	exon (NM_001350711, exon 5 of 25)	122805	NM_145695	NM_004080	DGKB	protein-coding	diacylglycerol kinase beta
Merged-chr3-138542590-1	chr3	138542370	138542810	+	intron (NM_006219, intron 1 of 23)	intron (NM_006219, intron 1 of 23)	11180	NM_006219	NM_006219	PIK3CB	protein-coding	phosphatidylinositol-4,5-bisphosphate 3-kinase catalytic subunit beta
Merged-chr3-113345713-1	chr3	113345501	113345926	+	intron (NR_136285, intron 20 of 20)	intron (NR_136285, intron 20 of 20)	31990	NR_039648	NR_039648	MIR4446	ncRNA	microRNA 4446
Merged-chr8-118852865-1	chr8	118852400	118853330	+	intron (NM_000127, intron 1 of 10)	AluSq2|SINE|Alu	80287	NR_145799	NR_145799	SNORD168	snoRNA	small nucleolar RNA, C/D box 168
Merged-chr2-212135955-1	chr2	212135707	212136203	+	Intergenic	MER50|LTR|ERV1	653660	NR_002763	NR_002763	CPS1-IT1	ncRNA	CPS1 intronic transcript 1
Merged-chr12-105050963-1	chr12	105050741	105051185	+	intron (NM_018413, intron 2 of 2)	intron (NM_018413, intron 2 of 2)	65552	NR_037487	NR_037487	MIR3922	ncRNA	microRNA 3922
Merged-chr4-124694937-1	chr4	124694067	124695807	+	promoter-TSS (NR_027106)	promoter-TSS (NR_027106)	-482	NR_027106	NR_027105	LINC01091	ncRNA	long intergenic non-protein coding RNA 1091
Merged-chr5-58333922-1	chr5	58333745	58334100	+	intron (NM_001349242, intron 8 of 16)	intron (NM_001349242, intron 8 of 16)	1381	NM_001197222	NM_006203	PDE4D	protein-coding	phosphodiesterase 4D
Merged-chr6-134821761-1	chr6	134821559	134821964	+	intron (NR_038219, intron 4 of 4)	AluJb|SINE|Alu	-21726	NR_125852	NR_125852	CT69	ncRNA	cancer/testis associated transcript 69
Merged-chr1-230909046-1	chr1	230908877	230909216	+	intron (NM_016452, intron 7 of 18)	intron (NM_016452, intron 7 of 18)	25912	NM_006615	NM_006615	CAPN9	protein-coding	calpain 9
Merged-chr4-118376875-1	chr4	118376346	118377405	+	intron (NR_125757, intron 2 of 3)	intron (NR_125757, intron 2 of 3)	27321	NR_125757	NR_125757	LINC01378	ncRNA	long intergenic non-protein coding RNA 1378
Merged-chr5-79231703-1	chr5	79231280	79232127	+	promoter-TSS (NR_131226)	promoter-TSS (NR_131226)	-699	NR_131226	NR_131226	LINC01455	ncRNA	long intergenic non-protein coding RNA 1455
Merged-chr22-51222113-1	chr22	51221673	51222554	+	promoter-TSS (NM_001350012)	promoter-TSS (NM_001350012)	-44	NR_026982	NM_203302	RPL23AP82	pseudo	ribosomal protein L23a pseudogene 82
Merged-chr7-92393241-1	chr7	92393091	92393392	+	intron (NM_001145306, intron 3 of 7)	intron (NM_001145306, intron 3 of 7)	70032	NM_001259	NM_001259	CDK6	protein-coding	cyclin dependent kinase 6
Merged-chr1-176625540-1	chr1	176625439	176625642	+	intron (NM_020318, intron 3 of 22)	intron (NM_020318, intron 3 of 22)	193229	NM_020318	NM_020318	PAPPA2	protein-coding	pappalysin 2
Merged-chr17-70973141-1	chr17	70972668	70973615	+	intron (NM_001352691, intron 5 of 10)	MLT1E2|LTR|ERVL-MaLR	115686	NM_139177	NM_139177	SLC39A11	protein-coding	solute carrier family 39 member 11
Merged-chr4-157528857-1	chr4	157528099	157529615	+	Intergenic	Intergenic	364094	NR_036641	NM_016205	PDGFC	protein-coding	platelet derived growth factor C
Merged-chr6-71834216-1	chr6	71834087	71834346	+	Intergenic	Intergenic	-164298	NM_001324266	NM_024576	OGFRL1	protein-coding	opioid growth factor receptor like 1
Merged-chr11-116183900-1	chr11	116183585	116184215	+	Intergenic	Intergenic	-326239	NR_135069	NR_135069	LINC02702	ncRNA	long intergenic non-protein coding RNA 2702
Merged-chr8-123599810-1	chr8	123599457	123600163	+	Intergenic	Arthur1|DNA|hAT-Tip100	-18927	NR_131202	NR_131202	SMILR	ncRNA	smooth muscle induced lncRNA, enhancer of proliferation
Merged-chr8-75400900-1	chr8	75400781	75401020	+	intron (NM_001362931, intron 5 of 5)	intron (NM_001362931, intron 5 of 5)	-59878	NR_049860	NR_049860	MIR5681A	ncRNA	microRNA 5681a
Merged-chr3-3813209-1	chr3	3812866	3813553	+	intron (NR_149025, intron 5 of 5)	(TGAA)n|Simple_repeat|Simple_repeat	-27906	NM_001324189	NM_020873	LRRN1	protein-coding	leucine rich repeat neuronal 1
Merged-chr7-80536582-1	chr7	80536411	80536754	+	intron (NM_001350121, intron 2 of 18)	intron (NM_001350121, intron 2 of 18)	11785	NM_006379	NM_006379	SEMA3C	protein-coding	semaphorin 3C
Merged-chr22-32058219-1	chr22	32058033	32058406	+	promoter-TSS (NM_001326419)	promoter-TSS (NM_001326419)	-18	NM_001326417	NM_014338	PISD	protein-coding	phosphatidylserine decarboxylase
Merged-chr1-27153250-1	chr1	27152748	27153752	+	promoter-TSS (NM_032283)	promoter-TSS (NM_032283)	71	NM_032283	NM_032283	ZDHHC18	protein-coding	zinc finger DHHC-type containing 18
Merged-chr7-35113192-1	chr7	35112910	35113474	+	Intergenic	Intergenic	-35539	NM_015283	NM_015283	DPY19L1	protein-coding	dpy-19 like C-mannosyltransferase 1
Merged-chr8-137139992-1	chr8	137139681	137140304	+	Intergenic	(CATATA)n|Simple_repeat|Simple_repeat	-403049	NR_147196	NR_147196	LINC02055	ncRNA	long intergenic non-protein coding RNA 2055
Merged-chr7-150945477-1	chr7	150945241	150945714	+	intron (NM_001003802, intron 2 of 13)	CpG	303	NM_001003801	NM_003078	SMARCD3	protein-coding	SWI/SNF related, matrix associated, actin dependent regulator of chromatin, subfamily d, member 3
Merged-chr7-30499368-1	chr7	30499236	30499501	+	intron (NM_001354849, intron 2 of 12)	MER113|DNA|hAT-Charlie	19032	NM_006092	NM_006092	NOD1	protein-coding	nucleotide binding oligomerization domain containing 1
Merged-chr2-200328160-1	chr2	200328037	200328283	+	intron (NM_015265, intron 1 of 11)	CpG-15850	1671	NM_001172517	NM_015265	SATB2	protein-coding	SATB homeobox 2
Merged-chr2-139526736-1	chr2	139526119	139527353	+	intron (NM_007226, intron 1 of 1)	intron (NM_007226, intron 1 of 1)	11224	NM_007226	NM_007226	NXPH2	protein-coding	neurexophilin 2
Merged-chr16-54962162-1	chr16	54961829	54962496	+	intron (NR_110453, intron 1 of 5)	intron (NR_110453, intron 1 of 5)	528	NR_034106	NM_001308963	CRNDE	protein-coding	colorectal neoplasia differentially expressed
Merged-chr9-2453844-1	chr9	2453726	2453963	+	Intergenic	Intergenic	-167943	NM_001322225	NM_003383	VLDLR	protein-coding	very low density lipoprotein receptor
Merged-chr21-39142373-1	chr21	39142203	39142544	+	intron (NM_002240, intron 2 of 3)	MLT1A1|LTR|ERVL-MaLR	146387	NM_002240	NM_002240	KCNJ6	protein-coding	potassium voltage-gated channel subfamily J member 6
Merged-chr9-39039278-1	chr9	39039054	39039503	+	Intergenic	Intergenic	249022	NM_033655	NM_033655	CNTNAP3	protein-coding	contactin associated protein like 3
Merged-chr5-58801400-1	chr5	58799914	58802887	+	intron (NM_001349242, intron 1 of 16)	L2a|LINE|L2	80924	NM_006203	NM_006203	PDE4D	protein-coding	phosphodiesterase 4D
Merged-chr8-136471137-1	chr8	136470732	136471542	+	intron (NM_006558, intron 1 of 8)	intron (NM_006558, intron 1 of 8)	1438	NM_006558	NM_006558	KHDRBS3	protein-coding	KH RNA binding domain containing, signal transduction associated 3
Merged-chr2-142871032-1	chr2	142870604	142871461	+	intron (NM_018557, intron 1 of 90)	intron (NM_018557, intron 1 of 90)	18238	NM_018557	NM_018557	LRP1B	protein-coding	LDL receptor related protein 1B
Merged-chr18-40114434-1	chr18	40114333	40114536	+	intron (NR_046174, intron 6 of 9)	intron (NR_046174, intron 6 of 9)	347801	NR_046457	NR_046174	LINC00907	ncRNA	long intergenic non-protein coding RNA 907
Merged-chr18-56807261-1	chr18	56806864	56807658	+	exon (NM_001307941, exon 1 of 5)	exon (NM_001307941, exon 1 of 5)	145	NM_033280	NM_033280	SEC11C	protein-coding	SEC11 homolog C, signal peptidase complex subunit
Merged-chr4-108546634-1	chr4	108546346	108546922	+	intron (NM_005443, intron 11 of 11)	MLT1E3|LTR|ERVL-MaLR	94756	NM_005443	NM_005443	PAPSS1	protein-coding	3'-phosphoadenosine 5'-phosphosulfate synthase 1
Merged-chr3-133003399-1	chr3	133003251	133003548	+	intron (NM_001282865, intron 2 of 3)	intron (NM_001282865, intron 2 of 3)	-27434	NR_110812	NR_110812	TMEM108-AS1	ncRNA	TMEM108 antisense RNA 1
Merged-chr5-73703108-1	chr5	73702807	73703410	+	intron (NR_126354, intron 2 of 2)	intron (NR_126354, intron 2 of 2)	84797	NR_105010	NR_105010	LINC01333	ncRNA	long intergenic non-protein coding RNA 1333
Merged-chr7-32063256-1	chr7	32062947	32063566	+	intron (NM_001322059, intron 3 of 17)	L1MD2|LINE|L1	46763	NM_001191057	NM_005020	PDE1C	protein-coding	phosphodiesterase 1C
Merged-chr2-205125063-1	chr2	205124913	205125214	+	Intergenic	Intergenic	-285135	NM_057177	NM_057177	PARD3B	protein-coding	par-3 family cell polarity regulator beta
Merged-chr8-114393421-1	chr8	114393022	114393821	+	intron (NM_001363185, intron 1 of 66)	intron (NM_001363185, intron 1 of 66)	-4040	NM_198124	NM_052900	CSMD3	protein-coding	CUB and Sushi multiple domains 3
Merged-chr4-148877667-1	chr4	148877546	148877788	+	intron (NM_024605, intron 16 of 22)	intron (NM_024605, intron 16 of 22)	173921	NR_039962	NR_039962	MIR4799	ncRNA	microRNA 4799
Merged-chr3-143584325-1	chr3	143584224	143584427	+	Intergenic	Intergenic	-17015	NM_173653	NM_173653	SLC9A9	protein-coding	solute carrier family 9 member A9
Merged-chr12-6314161-1	chr12	6313754	6314569	+	intron (NM_001769, intron 1 of 7)	intron (NM_001769, intron 1 of 7)	4595	NM_001769	NM_001769	CD9	protein-coding	CD9 molecule
Merged-chr11-849001-1	chr11	848486	849517	+	intron (NM_001025239, intron 2 of 7)	MER45A|DNA|hAT-Tip100	4555	NM_001025237	NM_003271	TSPAN4	protein-coding	tetraspanin 4
Merged-chr6-64308616-1	chr6	64308352	64308881	+	Intergenic	LTR33C|LTR|ERVL	26699	NM_003463	NM_003463	PTP4A1	protein-coding	protein tyrosine phosphatase 4A1
Merged-chr6-136195179-1	chr6	136195027	136195332	+	intron (NM_018945, intron 1 of 12)	L2a|LINE|L2	22340	NM_018945	NM_018945	PDE7B	protein-coding	phosphodiesterase 7B
Merged-chr7-82224737-1	chr7	82224567	82224907	+	Intergenic	Intergenic	-151465	NM_001366867	NM_000722	CACNA2D1	protein-coding	calcium voltage-gated channel auxiliary subunit alpha2delta 1
Merged-chr4-141254931-1	chr4	141254775	141255088	+	intron (NR_033939, intron 2 of 4)	intron (NR_033939, intron 2 of 4)	-9666	NM_001153446	NM_032547	SCOC	protein-coding	short coiled-coil protein
Merged-chr7-137588617-1	chr7	137588498	137588736	+	intron (NM_001318246, intron 7 of 11)	intron (NM_001318246, intron 7 of 11)	29117	NM_001318246	NM_194071	CREB3L2	protein-coding	cAMP responsive element binding protein 3 like 2
Merged-chr6-136179974-1	chr6	136179655	136180294	+	intron (NM_018945, intron 1 of 12)	intron (NM_018945, intron 1 of 12)	7135	NM_018945	NM_018945	PDE7B	protein-coding	phosphodiesterase 7B
Merged-chr11-67169355-1	chr11	67168959	67169751	+	promoter-TSS (NM_002708)	promoter-TSS (NM_002708)	-26	NM_001008709	NM_002708	PPP1CA	protein-coding	protein phosphatase 1 catalytic subunit alpha
Merged-chr12-78222933-1	chr12	78222799	78223067	+	Intergenic	Intergenic	-1741	NM_001024383	NM_014903	NAV3	protein-coding	neuron navigator 3
Merged-chr13-44626171-1	chr13	44624660	44627683	+	Intergenic	Intergenic	29700	NR_026955	NR_026955	LINC00284	ncRNA	long intergenic non-protein coding RNA 284
Merged-chr12-18596957-1	chr12	18596851	18597063	+	intron (NM_004570, intron 17 of 31)	intron (NM_004570, intron 17 of 31)	182483	NM_001288772	NM_004570	PIK3C2G	protein-coding	phosphatidylinositol-4-phosphate 3-kinase catalytic subunit type 2 gamma
Merged-chr6-57127432-1	chr6	57126644	57128220	+	non-coding (NR_109774, exon 2 of 3)	non-coding (NR_109774, exon 2 of 3)	712	NR_109774	NR_109774	LOC100506188	ncRNA	uncharacterized LOC100506188
Merged-chr11-65211525-1	chr11	65211288	65211762	+	promoter-TSS (NR_030343)	promoter-TSS (NR_030343)	-404	NR_030343	NR_030343	MIR612	ncRNA	microRNA 612
Merged-chr8-107151860-1	chr8	107151329	107152392	+	Intergenic	Intergenic	-79129	NR_125796	NR_125796	ZFPM2-AS1	ncRNA	ZFPM2 antisense RNA 1
Merged-chr15-88215973-1	chr15	88215654	88216293	+	Intergenic	X6A_LINE|LINE|CR1	95813	NR_026869	NM_152454	LINC00052	ncRNA	long intergenic non-protein coding RNA 52
Merged-chr12-94167216-1	chr12	94167115	94167318	+	intron (NM_001320100, intron 2 of 2)	THE1B|LTR|ERVL-MaLR	-35617	NR_110092	NR_110092	LOC101928731	ncRNA	uncharacterized LOC101928731
Merged-chr12-40159883-1	chr12	40158867	40160900	+	intron (NM_052885, intron 7 of 9)	intron (NM_052885, intron 7 of 9)	139898	NR_135051	NM_001031748	C12orf40	protein-coding	chromosome 12 open reading frame 40
Merged-chr5-149530517-1	chr5	149530304	149530731	+	intron (NM_001355017, intron 1 of 22)	intron (NM_001355017, intron 1 of 22)	4891	NM_001355016	NM_002609	PDGFRB	protein-coding	platelet derived growth factor receptor beta
Merged-chr17-60883928-1	chr17	60883535	60884322	+	promoter-TSS (NM_001100875)	promoter-TSS (NM_001100875)	73	NM_001100875	NM_152598	MARCH10	protein-coding	membrane associated ring-CH-type finger 10
Merged-chr15-23272756-1	chr15	23272397	23273116	+	Intergenic	Intergenic	17514	NR_024074	NR_024074	GOLGA8IP	pseudo	golgin A8 family member I, pseudogene
Merged-chr8-102264654-1	chr8	102264549	102264760	+	Intergenic	MLT1C|LTR|ERVL-MaLR	-46362	NM_001267709	NM_016096	ZNF706	protein-coding	zinc finger protein 706
Merged-chr6-134418476-1	chr6	134418352	134418600	+	Intergenic	Intergenic	20342	NR_037938	NR_037938	HMGA1P7	pseudo	high mobility group AT-hook 1 pseudogene 7
Merged-chr20-4066144-1	chr20	4066009	4066279	+	Intergenic	Intergenic	-63282	NM_001270691	NM_175839	SMOX	protein-coding	spermine oxidase
Merged-chrX-48749001-1	chrX	48748887	48749116	+	Intergenic	CpG	-6194	NM_144495	NM_005710	PQBP1	protein-coding	polyglutamine binding protein 1
Merged-chr12-23246485-1	chr12	23246233	23246737	+	Intergenic	L1ME3|LINE|L1	-82085	NR_120471	NR_120471	LOC101928441	ncRNA	uncharacterized LOC101928441
Merged-chr1-11796734-1	chr1	11796235	11797234	+	intron (NM_001040195, intron 1 of 3)	intron (NM_001040195, intron 1 of 3)	541	NM_020350	NM_020350	AGTRAP	protein-coding	angiotensin II receptor associated protein
Merged-chr10-71079167-1	chr10	71078688	71079646	+	intron (NM_000188, intron 1 of 17)	CpG	564	NM_001322367	NM_000188	HK1	protein-coding	hexokinase 1
Merged-chr18-20694829-1	chr18	20694728	20694931	+	Intergenic	Eulor5A|DNA?|DNA?	-19699	NM_001256438	NM_138375	CABLES1	protein-coding	Cdk5 and Abl enzyme substrate 1
Merged-chrX-12996375-1	chrX	12995927	12996823	+	Intergenic	Intergenic	3146	NM_021109	NM_021109	TMSB4X	protein-coding	thymosin beta 4 X-linked
Merged-chr12-110662283-1	chr12	110662010	110662557	+	Intergenic	Intergenic	-56769	NM_170665	NM_001681	ATP2A2	protein-coding	ATPase sarcoplasmic/endoplasmic reticulum Ca2+ transporting 2
Merged-chr10-31939161-1	chr10	31938928	31939395	+	Intergenic	Intergenic	-250477	NM_001368169	NM_001368169	LOC100505502	protein-coding	putative UPF0607 protein FLJ37424
Merged-chr12-87666798-1	chr12	87666154	87667442	+	Intergenic	Intergenic	-57718	NR_135020	NR_135020	LOC105369879	ncRNA	uncharacterized LOC105369879
Merged-chr14-30292153-1	chr14	30290859	30293447	+	intron (NM_002742, intron 1 of 17)	intron (NM_002742, intron 1 of 17)	104149	NM_001348390	NM_002742	PRKD1	protein-coding	protein kinase D1
Merged-chr3-174037557-1	chr3	174035991	174039124	+	Intergenic	L1PBa|LINE|L1	-398971	NR_046664	NR_046664	NLGN1-AS1	ncRNA	NLGN1 antisense RNA 1
Merged-chr18-11980926-1	chr18	11980216	11981637	+	promoter-TSS (NM_014214)	promoter-TSS (NM_014214)	-580	NM_014214	NM_014214	IMPA2	protein-coding	inositol monophosphatase 2
Merged-chrX-3061014-1	chrX	3060603	3061426	+	Intergenic	Intergenic	76174	NM_004042	NM_004042	ARSF	protein-coding	arylsulfatase F
Merged-chr4-23236218-1	chr4	23236091	23236346	+	Intergenic	Intergenic	520506	NR_102357	NM_020973	GBA3	protein-coding	glucosylceramidase beta 3 (gene/pseudogene)
Merged-chr10-105992189-1	chr10	105991881	105992497	+	promoter-TSS (NM_025145)	promoter-TSS (NM_025145)	-54	NM_025145	NM_025145	CFAP43	protein-coding	cilia and flagella associated protein 43
Merged-chr10-84413695-1	chr10	84413525	84413866	+	intron (NR_163253, intron 3 of 10)	intron (NR_163253, intron 3 of 10)	-421019	NR_120666	NR_120666	NRG3-AS1	ncRNA	NRG3 antisense RNA 1
Merged-chrX-17755036-1	chrX	17754905	17755168	+	promoter-TSS (NM_006746)	promoter-TSS (NM_006746)	-533	NM_001037535	NM_006746	SCML1	protein-coding	Scm polycomb group protein like 1
Merged-chr6-90878666-1	chr6	90878558	90878774	+	intron (NM_021813, intron 4 of 8)	MER119|DNA|hAT-Charlie	127896	NM_021813	NM_021813	BACH2	protein-coding	BTB domain and CNC homolog 2
Merged-chr2-85153115-1	chr2	85152931	85153300	+	Intergenic	MER91C|DNA|hAT-Tip100	20335	NM_021103	NM_021103	TMSB10	protein-coding	thymosin beta 10
Merged-chr3-119993940-1	chr3	119993812	119994068	+	Intergenic	Intergenic	-30798	NM_001168271	NM_153002	GPR156	protein-coding	G protein-coupled receptor 156
Merged-chr12-122028415-1	chr12	122028180	122028651	+	Intergenic	Intergenic	-6019	NR_049838	NR_049838	MIR548AQ	ncRNA	microRNA 548aq
Merged-chr6-136638249-1	chr6	136638120	136638378	+	Intergenic	Intergenic	-27260	NM_001077440	NM_014739	BCLAF1	protein-coding	BCL2 associated transcription factor 1
Merged-chr5-142774148-1	chr5	142773691	142774605	+	intron (NR_157096, intron 1 of 7)	intron (NR_157096, intron 1 of 7)	8700	NM_001364185	NM_000176	NR3C1	protein-coding	nuclear receptor subfamily 3 group C member 1
Merged-chr15-74666374-1	chr15	74666041	74666707	+	Intergenic	CpG	-5049	NR_146881	NR_146881	LINC02255	ncRNA	long intergenic non-protein coding RNA 2255
Merged-chr21-29301470-1	chr21	29301142	29301798	+	Intergenic	Intergenic	-84212	NR_027246	NM_145180	LINC00314	ncRNA	long intergenic non-protein coding RNA 314
Merged-chr8-74843718-1	chr8	74843567	74843869	+	Intergenic	L1ME3A|LINE|L1	40425	NM_001204861	NM_005648	ELOC	protein-coding	elongin C
Merged-chr2-207744053-1	chr2	207743952	207744155	+	Intergenic	L1MA9|LINE|L1	-60189	NM_173077	NM_173077	CPO	protein-coding	carboxypeptidase O
Merged-chr12-58460246-1	chr12	58460140	58460353	+	Intergenic	ERVL-E-int|LTR|ERVL	-21429	NR_135022	NR_135022	LINC02403	ncRNA	long intergenic non-protein coding RNA 2403
Merged-chr1-112347577-1	chr1	112347380	112347774	+	intron (NM_172198, intron 2 of 6)	intron (NM_172198, intron 2 of 6)	49054	NM_007204	NM_007204	DDX20	protein-coding	DEAD-box helicase 20
Merged-chr13-40257740-1	chr13	40257513	40257968	+	intron (NM_001145079, intron 8 of 18)	intron (NM_001145079, intron 8 of 18)	-19468	NR_036190	NR_036190	MIR4305	ncRNA	microRNA 4305
Merged-chr2-123236261-1	chr2	123235782	123236741	+	Intergenic	(TG)n|Simple_repeat|Simple_repeat	594796	NR_147208	NR_147208	LINC01826	ncRNA	long intergenic non-protein coding RNA 1826
Merged-chr5-90422194-1	chr5	90421934	90422454	+	intron (NM_032119, intron 87 of 89)	intron (NM_032119, intron 87 of 89)	188025	NR_103548	NR_103548	LUCAT1	ncRNA	lung cancer associated transcript 1
Merged-chr2-229196365-1	chr2	229196264	229196467	+	Intergenic	Intergenic	-149962	NM_001142644	NM_030623	SPHKAP	protein-coding	SPHK1 interactor, AKAP domain containing
Merged-chr7-5526602-1	chr7	5526454	5526751	+	intron (NM_024963, intron 4 of 4)	CpG	8946	NR_030318	NR_030318	MIR589	ncRNA	microRNA 589
Merged-chr17-43888382-1	chr17	43888274	43888490	+	intron (NM_001303018, intron 2 of 10)	intron (NM_001303018, intron 2 of 10)	26696	NM_001303018	NM_004382	CRHR1	protein-coding	corticotropin releasing hormone receptor 1
Merged-chr11-45545457-1	chr11	45545343	45545571	+	Intergenic	L2a|LINE|L2	141715	NM_003654	NM_003654	CHST1	protein-coding	carbohydrate sulfotransferase 1
Merged-chr2-213114651-1	chr2	213114288	213115015	+	intron (NM_001042599, intron 1 of 26)	intron (NM_001042599, intron 1 of 26)	176433	NR_031643	NR_031643	MIR548F2	ncRNA	microRNA 548f-2
Merged-chr6-85121189-1	chr6	85121069	85121310	+	Intergenic	Intergenic	63458	NR_132100	NR_132100	LINC01611	ncRNA	long intergenic non-protein coding RNA 1611
Merged-chr8-31693166-1	chr8	31692896	31693436	+	intron (NM_013962, intron 1 of 4)	intron (NM_013962, intron 1 of 4)	-190086	NR_104158	NR_104156	NRG1-IT1	ncRNA	NRG1 intronic transcript 1
Merged-chr12-82719990-1	chr12	82719731	82720250	+	Intergenic	Intergenic	32176	NM_014167	NM_014167	CCDC59	protein-coding	coiled-coil domain containing 59
Merged-chr9-66578477-1	chr9	66576942	66580012	+	Intergenic	L1MA4|LINE|L1	-24566	NR_122076	NM_203449	LOC403323	ncRNA	uncharacterized LOC403323
Merged-chr15-86408583-1	chr15	86408394	86408773	+	Intergenic	(CAAAC)n|Simple_repeat|Simple_repeat	39717	NR_049805	NR_049805	MIR548AP	ncRNA	microRNA 548ap
Merged-chr8-102093157-1	chr8	102092924	102093391	+	Intergenic	CpG	28875	NR_033962	NR_033962	FLJ42969	ncRNA	uncharacterized LOC441374
Merged-chr3-70655464-1	chr3	70655333	70655596	+	Intergenic	Intergenic	-293675	NM_001364676	NM_001364676	MDFIC2	protein-coding	MyoD family inhibitor domain containing 2
Merged-chr3-116168708-1	chr3	116168088	116169329	+	Intergenic	Intergenic	-4374	NM_002338	NM_002338	LSAMP	protein-coding	limbic system associated membrane protein
Merged-chr10-23277981-1	chr10	23277863	23278100	+	intron (NM_001282746, intron 10 of 16)	intron (NM_001282746, intron 10 of 16)	60999	NM_001282746	NM_173081	ARMC3	protein-coding	armadillo repeat containing 3
Merged-chr3-116023399-1	chr3	116022615	116024184	+	intron (NM_002338, intron 1 of 6)	intron (NM_002338, intron 1 of 6)	-55472	NR_109998	NR_109998	LSAMP-AS1	ncRNA	LSAMP antisense RNA 1
Merged-chr11-75615206-1	chr11	75614758	75615655	+	intron (NM_003369, intron 5 of 14)	MER58C|DNA|hAT-Charlie	88951	NM_003369	NM_003369	UVRAG	protein-coding	UV radiation resistance associated
Merged-chr3-139828821-1	chr3	139828666	139828976	+	intron (NM_022131, intron 1 of 16)	intron (NM_022131, intron 1 of 16)	174794	NM_022131	NM_022131	CLSTN2	protein-coding	calsyntenin 2
Merged-chr7-32386877-1	chr7	32386776	32386979	+	intron (NM_001322059, intron 1 of 17)	LTR84b|LTR|ERVL	-47937	NM_001191058	NM_005020	PDE1C	protein-coding	phosphodiesterase 1C
Merged-chrX-124133452-1	chrX	124133331	124133573	+	Intergenic	Intergenic	-35786	NM_001163279	NM_014253	TENM1	protein-coding	teneurin transmembrane protein 1
Merged-chr14-28612367-1	chr14	28611818	28612917	+	Intergenic	Intergenic	-469940	NR_148992	NR_148991	LOC728755	ncRNA	uncharacterized LOC728755
Merged-chr16-53851298-1	chr16	53851115	53851482	+	intron (NM_001363905, intron 3 of 9)	intron (NM_001363905, intron 3 of 9)	113230	NM_001080432	NM_001080432	FTO	protein-coding	FTO alpha-ketoglutarate dependent dioxygenase
Merged-chr1-100115755-1	chr1	100114920	100116591	+	intron (NM_017734, intron 1 of 7)	intron (NM_017734, intron 1 of 7)	4086	NM_017734	NM_017734	PALMD	protein-coding	palmdelphin
Merged-chr10-101739485-1	chr10	101739007	101739963	+	intron (NM_015221, intron 1 of 16)	intron (NM_015221, intron 1 of 16)	30219	NM_015221	NM_015221	DNMBP	protein-coding	dynamin binding protein
Merged-chr14-23970852-1	chr14	23970719	23970985	+	Intergenic	L1PB1|LINE|L1	-10117	NR_046051	NM_024328	THTPA	protein-coding	thiamine triphosphatase
Merged-chrX-53310685-1	chrX	53310579	53310791	+	promoter-TSS (NM_001243197)	promoter-TSS (NM_001243197)	81	NM_001243197	NM_015075	IQSEC2	protein-coding	IQ motif and Sec7 domain 2
Merged-chr10-99930590-1	chr10	99930457	99930723	+	intron (NM_001256621, intron 3 of 7)	intron (NM_001256621, intron 3 of 7)	36176	NM_001351010	NM_014472	R3HCC1L	protein-coding	R3H domain and coiled-coil containing 1 like
Merged-chr1-9970177-1	chr1	9969333	9971022	+	5' UTR (NM_020248, exon 1 of 6)	5' UTR (NM_020248, exon 1 of 6)	150	NM_001012329	NM_020248	CTNNBIP1	protein-coding	catenin beta interacting protein 1
Merged-chr2-137534692-1	chr2	137534152	137535232	+	intron (NM_001316349, intron 1 of 27)	intron (NM_001316349, intron 1 of 27)	11577	NM_001316349	NM_001080427	THSD7B	protein-coding	thrombospondin type 1 domain containing 7B
Merged-chr22-41840615-1	chr22	41840340	41840890	+	intron (NM_016272, intron 1 of 1)	intron (NM_016272, intron 1 of 1)	2190	NM_016272	NM_016272	TOB2	protein-coding	transducer of ERBB2, 2
Merged-chr12-28093908-1	chr12	28093792	28094024	+	Intergenic	Intergenic	29001	NM_198964	NM_002820	PTHLH	protein-coding	parathyroid hormone like hormone
Merged-chr5-79174736-1	chr5	79174635	79174838	+	Intergenic	Intergenic	-57666	NR_131226	NR_131226	LINC01455	ncRNA	long intergenic non-protein coding RNA 1455
Merged-chr2-188413493-1	chr2	188413392	188413595	+	intron (NM_001329239, intron 1 of 9)	intron (NM_001329239, intron 1 of 9)	5669	NM_001329240	NM_006287	TFPI	protein-coding	tissue factor pathway inhibitor
Merged-chr1-184120116-1	chr1	184119743	184120489	+	Intergenic	Intergenic	99252	NM_001127394	NM_052965	TSEN15	protein-coding	tRNA splicing endonuclease subunit 15
Merged-chr2-38342574-1	chr2	38342401	38342748	+	Intergenic	Intergenic	-15673	NR_027252	NM_173652	CYP1B1-AS1	ncRNA	CYP1B1 antisense RNA 1
Merged-chr1-169051146-1	chr1	169050718	169051575	+	intron (NR_104091, intron 1 of 4)	intron (NR_104091, intron 1 of 4)	5097	NR_104091	NR_104091	LINC00970	ncRNA	long intergenic non-protein coding RNA 970
Merged-chr20-20527299-1	chr20	20527140	20527458	+	intron (NM_020343, intron 24 of 39)	intron (NM_020343, intron 24 of 39)	165988	NM_020343	NM_020343	RALGAPA2	protein-coding	Ral GTPase activating protein catalytic alpha subunit 2
Merged-chr19-38806833-1	chr19	38806620	38807047	+	promoter-TSS (NM_001039671)	promoter-TSS (NM_001039671)	-246	NM_001039672	NM_033557	YIF1B	protein-coding	Yip1 interacting factor homolog B, membrane trafficking protein
Merged-chr18-66327780-1	chr18	66327652	66327908	+	Intergenic	MER58B|DNA|hAT-Charlie	54565	NM_001350515	NM_019022	TMX3	protein-coding	thioredoxin related transmembrane protein 3
Merged-chr18-8724624-1	chr18	8724508	8724740	+	intron (NM_015210, intron 4 of 16)	intron (NM_015210, intron 4 of 16)	7245	NM_015210	NM_015210	MTCL1	protein-coding	microtubule crosslinking factor 1
Merged-chr12-72740266-1	chr12	72740150	72740382	+	intron (NM_013381, intron 2 of 18)	intron (NM_013381, intron 2 of 18)	-72977	NR_026837	NM_001025457	TRHDE-AS1	ncRNA	TRHDE antisense RNA 1
Merged-chr6-109242932-1	chr6	109242729	109243136	+	intron (NM_032131, intron 10 of 17)	intron (NM_032131, intron 10 of 17)	2374	NR_104137	NR_104137	ARMC2-AS1	ncRNA	ARMC2 antisense RNA 1
Merged-chr6-3158342-1	chr6	3158158	3158527	+	promoter-TSS (NM_001069)	promoter-TSS (NM_001069)	-564	NM_001069	NM_001069	TUBB2A	protein-coding	tubulin beta 2A class IIa
Merged-chr9-72776667-1	chr9	72776545	72776790	+	intron (NR_040076, intron 2 of 3)	intron (NR_040076, intron 2 of 3)	14137	NR_040076	NR_040076	MAMDC2-AS1	ncRNA	MAMDC2 antisense RNA 1
Merged-chr15-74284725-1	chr15	74284518	74284932	+	promoter-TSS (NM_001256673)	promoter-TSS (NM_001256673)	-36	NM_001256673	NM_004809	STOML1	protein-coding	stomatin like 1
Merged-chr15-65133990-1	chr15	65133680	65134301	+	promoter-TSS (NM_025201)	promoter-TSS (NM_025201)	-92	NM_001195059	NM_025201	PLEKHO2	protein-coding	pleckstrin homology domain containing O2
Merged-chr22-39165058-1	chr22	39164932	39165185	+	Intergenic	Intergenic	-13055	NM_001199579	NM_015374	SUN2	protein-coding	Sad1 and UNC84 domain containing 2
Merged-chr9-109654427-1	chr9	109653331	109655524	+	intron (NM_001347997, intron 1 of 12)	intron (NM_001347997, intron 1 of 12)	28980	NM_021224	NM_021224	ZNF462	protein-coding	zinc finger protein 462
Merged-chr22-41940110-1	chr22	41939948	41940273	+	5' UTR (NM_001018052, exon 1 of 5)	5' UTR (NM_001018052, exon 1 of 5)	364	NM_001018050	NM_138338	POLR3H	protein-coding	RNA polymerase III subunit H
Merged-chr5-116819637-1	chr5	116819523	116819751	+	intron (NR_046089, intron 3 of 5)	intron (NR_046089, intron 3 of 5)	68429	NR_046089	NR_046089	LINC00992	ncRNA	long intergenic non-protein coding RNA 992
Merged-chr9-29209418-1	chr9	29208756	29210081	+	intron (NM_001354574, intron 1 of 5)	intron (NM_001354574, intron 1 of 5)	2879	NM_001354575	NM_152570	LINGO2	protein-coding	leucine rich repeat and Ig domain containing 2
Merged-chr17-72983888-1	chr17	72983161	72984615	+	5' UTR (NM_014603, exon 1 of 5)	5' UTR (NM_014603, exon 1 of 5)	161	NM_014603	NM_014603	CDR2L	protein-coding	cerebellar degeneration related protein 2 like
Merged-chr1-109104550-1	chr1	109104445	109104655	+	intron (NM_001010883, intron 1 of 10)	intron (NM_001010883, intron 1 of 10)	1828	NM_001010883	NM_001010883	FAM102B	protein-coding	family with sequence similarity 102 member B
Merged-chr18-75079683-1	chr18	75079357	75080010	+	Intergenic	L1ME1|LINE|L1	117879	NM_001480	NM_001480	GALR1	protein-coding	galanin receptor 1
Merged-chr11-26855448-1	chr11	26855300	26855597	+	Intergenic	MLT2B4|LTR|ERVL	-111841	NM_178498	NM_178498	SLC5A12	protein-coding	solute carrier family 5 member 12
Merged-chr22-23621492-1	chr22	23621191	23621794	+	intron (NM_004327, intron 8 of 22)	intron (NM_004327, intron 8 of 22)	16538	NR_033408	NR_033408	FBXW4P1	pseudo	F-box and WD repeat domain containing 4 pseudogene 1
Merged-chr3-106728810-1	chr3	106728341	106729280	+	Intergenic	L1MA5|LINE|L1	230675	NR_028303	NR_028303	LINC00882	ncRNA	long intergenic non-protein coding RNA 882
Merged-chrX-22343203-1	chrX	22343097	22343310	+	intron (NR_073010, intron 5 of 11)	MER20|DNA|hAT-Charlie	52173	NM_152577	NM_152577	CBLL2	protein-coding	Cbl proto-oncogene like 2
Merged-chr1-228978112-1	chr1	228977937	228978288	+	Intergenic	Intergenic	106886	NM_021205	NM_021205	RHOU	protein-coding	ras homolog family member U
Merged-chr2-166096580-1	chr2	166095865	166097295	+	promoter-TSS (NM_001371247)	promoter-TSS (NM_001371247)	656	NM_001371246
Merged-chr3-164439803-1	chr3	164439702	164439905	+	intron (NR_126405, intron 2 of 3)	L1PB1|LINE|L1	109465	NR_126405	NR_126405	LINC01324	ncRNA	long intergenic non-protein coding RNA 1324
Merged-chr1-143687000-1	chr1	143686883	143687117	+	promoter-TSS (NR_111930)	promoter-TSS (NR_111930)	-127	NR_111930	NR_033189	LOC100132057	pseudo	phosphodiesterase 4D interacting protein pseudogene
Merged-chr19-10975258-1	chr19	10975007	10975510	+	intron (NM_001136482, intron 6 of 6)	L2b|LINE|L2	-6971	NM_199141	NM_199141	CARM1	protein-coding	coactivator associated arginine methyltransferase 1
Merged-chr17-8649120-1	chr17	8648887	8649353	+	promoter-TSS (NM_001158261)	promoter-TSS (NM_001158261)	-966	NM_144681	NM_144681	CCDC42	protein-coding	coiled-coil domain containing 42
Merged-chr1-78014251-1	chr1	78014092	78014410	+	intron (NM_012093, intron 13 of 13)	intron (NM_012093, intron 13 of 13)	134092	NM_015534	NM_015534	ZZZ3	protein-coding	zinc finger ZZ-type containing 3
Merged-chr20-31407825-1	chr20	31407411	31408239	+	promoter-TSS (NM_012325)	promoter-TSS (NM_012325)	65	NM_012325	NM_012325	MAPRE1	protein-coding	microtubule associated protein RP/EB family member 1
Merged-chr3-178074067-1	chr3	178073936	178074199	+	Intergenic	L1MA7|LINE|L1	-62922	NR_046786	NR_046786	LINC01014	ncRNA	long intergenic non-protein coding RNA 1014
Merged-chr3-67433409-1	chr3	67432807	67434011	+	intron (NM_003848, intron 10 of 10)	intron (NM_003848, intron 10 of 10)	157521	NR_036234	NR_036234	MIR4272	ncRNA	microRNA 4272
Merged-chr1-235187317-1	chr1	235186757	235187877	+	Intergenic	Intergenic	-87571	NR_125945	NR_125945	LOC101927851	ncRNA	uncharacterized LOC101927851
Merged-chr2-30884688-1	chr2	30884463	30884913	+	Intergenic	Intergenic	145624	NM_144575	NM_144575	CAPN13	protein-coding	calpain 13
Merged-chr15-30913734-1	chr15	30913429	30914040	+	intron (NR_157594, intron 1 of 4)	intron (NR_157594, intron 1 of 4)	4247	NR_157598	NR_157593	LOC102725021	ncRNA	uncharacterized LOC102725021
Merged-chrX-27416847-1	chrX	27416512	27417182	+	Intergenic	Intergenic	64611	NM_207319	NM_207319	PPP4R3C	protein-coding	protein phosphatase 4 regulatory subunit 3C
Merged-chr17-20555187-1	chr17	20555062	20555313	+	Intergenic	Intergenic	-18623	NR_146887	NR_146887	LINC02088	ncRNA	long intergenic non-protein coding RNA 2088
Merged-chr18-55253993-1	chr18	55253685	55254301	+	promoter-TSS (NM_001012515)	promoter-TSS (NM_001012515)	-59	NM_000140	NM_000140	FECH	protein-coding	ferrochelatase
Merged-chr4-125011311-1	chr4	125011115	125011507	+	Intergenic	Intergenic	315892	NR_027106	NR_027105	LINC01091	ncRNA	long intergenic non-protein coding RNA 1091
Merged-chr6-128993458-1	chr6	128993245	128993671	+	Intergenic	Intergenic	-151714	NM_001291981	NM_002844	PTPRK	protein-coding	protein tyrosine phosphatase receptor type K
Merged-chr1-176812726-1	chr1	176812391	176813062	+	3' UTR (NM_020318, exon 23 of 23)	3' UTR (NM_020318, exon 23 of 23)	185855	NR_030163	NR_030163	MIR488	ncRNA	microRNA 488
Merged-chr8-106602781-1	chr8	106602481	106603082	+	intron (NM_001362837, intron 4 of 7)	intron (NM_001362837, intron 4 of 7)	271010	NM_001362837	NM_012082	ZFPM2	protein-coding	zinc finger protein, FOG family member 2
Merged-chr3-50700959-1	chr3	50700857	50701062	+	Intergenic	AluY|SINE|Alu	-11399	NM_004947	NM_004947	DOCK3	protein-coding	dedicator of cytokinesis 3
Merged-chr6-27177659-1	chr6	27177505	27177813	+	Intergenic	tRNA-Ser-TCG|tRNA|tRNA	-37821	NM_005865	NM_005865	PRSS16	protein-coding	serine protease 16
Merged-chr3-61237017-1	chr3	61236256	61237779	+	non-coding (NR_148922, exon 1 of 4)	non-coding (NR_148922, exon 1 of 4)	109	NM_001354589	NM_002012	FHIT	protein-coding	fragile histidine triad diadenosine triphosphatase
Merged-chr15-91865003-1	chr15	91864902	91865105	+	Intergenic	Intergenic	-141566	NR_110106	NR_110106	CRAT37	ncRNA	cervical cancer-associated transcript 37
Merged-chr14-80000965-1	chr14	80000846	80001084	+	intron (NR_073547, intron 15 of 20)	intron (NR_073547, intron 15 of 20)	255242	NM_001272020	NM_004796	NRXN3	protein-coding	neurexin 3
Merged-chr4-80501675-1	chr4	80501166	80502184	+	Intergenic	Intergenic	87928	NR_038826	NR_038826	LINC00989	ncRNA	long intergenic non-protein coding RNA 989
Merged-chrX-47930905-1	chrX	47930552	47931259	+	promoter-TSS (NM_001037735)	promoter-TSS (NM_001037735)	102	NM_001282202	NM_001037735	ZNF630	protein-coding	zinc finger protein 630
Merged-chr12-84897113-1	chr12	84896980	84897247	+	Intergenic	HERV4_I-int|LTR|ERV1	409465	NM_182767	NM_018057	SLC6A15	protein-coding	solute carrier family 6 member 15
Merged-chr10-17889830-1	chr10	17889658	17890002	+	intron (NM_002438, intron 4 of 29)	intron (NM_002438, intron 4 of 29)	2723	NR_030167	NR_030167	MIR511	ncRNA	microRNA 511
Merged-chr6-29617926-1	chr6	29617618	29618234	+	Intergenic	CpG	-6943	NM_002433	NM_002433	MOG	protein-coding	myelin oligodendrocyte glycoprotein
Merged-chr8-145150487-1	chr8	145149553	145151422	+	intron (NM_001916, intron 1 of 6)	intron (NM_001916, intron 1 of 6)	508	NM_001916	NM_001916	CYC1	protein-coding	cytochrome c1
Merged-chr1-32143775-1	chr1	32143669	32143881	+	intron (NM_001856, intron 42 of 70)	intron (NM_001856, intron 42 of 70)	25843	NM_001856	NM_001856	COL16A1	protein-coding	collagen type XVI alpha 1 chain
Merged-chr17-48255745-1	chr17	48255542	48255949	+	Intergenic	Intergenic	-5908	NR_024192	NM_194072	HILS1	pseudo	histone linker H1 domain, spermatid-specific 1 (pseudogene)
Merged-chr16-48076188-1	chr16	48076019	48076358	+	Intergenic	Intergenic	76588	NR_146502	NR_146502	LINC02134	ncRNA	long intergenic non-protein coding RNA 2134
Merged-chr8-107902982-1	chr8	107902762	107903203	+	Intergenic	Intergenic	-120510	NM_139166	NM_139166	ABRA	protein-coding	actin binding Rho activating protein
Merged-chr1-55043550-1	chr1	55043405	55043695	+	intron (NM_147161, intron 1 of 15)	intron (NM_147161, intron 1 of 15)	29649	NM_147161	NM_015547	ACOT11	protein-coding	acyl-CoA thioesterase 11
Merged-chr4-86744648-1	chr4	86744547	86744750	+	intron (NM_001346093, intron 1 of 6)	intron (NM_001346093, intron 1 of 6)	-4442	NM_001287805	NM_031305	ARHGAP24	protein-coding	Rho GTPase activating protein 24
Merged-chr15-22892642-1	chr15	22891965	22893319	+	promoter-TSS (NM_001287810)	promoter-TSS (NM_001287810)	-58	NM_001324125	NM_014608	CYFIP1	protein-coding	cytoplasmic FMR1 interacting protein 1
Merged-chr16-66785734-1	chr16	66785346	66786122	+	promoter-TSS (NM_001323955)	promoter-TSS (NM_001323955)	-3	NM_001323955	NM_006141	DYNC1LI2	protein-coding	dynein cytoplasmic 1 light intermediate chain 2
Merged-chr11-33890202-1	chr11	33889854	33890550	+	intron (NM_001142316, intron 1 of 2)	Charlie4z|DNA|hAT-Charlie	1222	NM_001142316	NM_005574	LMO2	protein-coding	LIM domain only 2
Merged-chr2-227199318-1	chr2	227199111	227199526	+	Intergenic	Intergenic	191808	NR_046102	NR_046102	LOC646736	ncRNA	uncharacterized LOC646736
Merged-chr1-229253511-1	chr1	229253363	229253659	+	Intergenic	MER58A|DNA|hAT-Charlie	57037	NR_039659	NR_039659	MIR4454	ncRNA	microRNA 4454
Merged-chr17-43916463-1	chr17	43916295	43916632	+	Intergenic	Intergenic	-5784	NM_175882	NM_175882	SPPL2C	protein-coding	signal peptide peptidase like 2C
Merged-chr3-27612098-1	chr3	27611994	27612203	+	Intergenic	LTR16C|LTR|ERVL	-86223	NM_001321106	NM_003615	SLC4A7	protein-coding	solute carrier family 4 member 7
Merged-chr2-112135066-1	chr2	112134444	112135688	+	intron (NR_015395, intron 1 of 6)	intron (NR_015395, intron 1 of 6)	-56398	NR_039634	NR_039634	MIR4435-1	ncRNA	microRNA 4435-1
Merged-chr1-118352869-1	chr1	118352346	118353392	+	Intergenic	Intergenic	119375	NM_001135589	NM_017686	GDAP2	protein-coding	ganglioside induced differentiation associated protein 2
Merged-chr12-75875238-1	chr12	75874680	75875796	+	intron (NM_006851, intron 1 of 5)	MIRb|SINE|MIR	703	NM_006851	NM_006851	GLIPR1	protein-coding	GLI pathogenesis related 1
Merged-chr2-192734891-1	chr2	192734008	192735774	+	Intergenic	Intergenic	-23077	NM_004657	NM_004657	CAVIN2	protein-coding	caveolae associated protein 2
Merged-chr3-9885748-1	chr3	9885503	9885993	+	promoter-TSS (NM_001351737)	promoter-TSS (NM_001351737)	-5	NM_001351737	NM_173659	RPUSD3	protein-coding	RNA pseudouridine synthase D3
Merged-chr3-186064002-1	chr3	186063846	186064159	+	intron (NM_001346, intron 1 of 24)	L1M6|LINE|L1	16021	NM_001346	NM_001346	DGKG	protein-coding	diacylglycerol kinase gamma
Merged-chr4-80790911-1	chr4	80790810	80791013	+	Intergenic	Intergenic	42286	NR_026555	NR_026555	PCAT4	ncRNA	prostate cancer associated transcript 4
Merged-chr21-45527071-1	chr21	45526747	45527396	+	promoter-TSS (NM_001368238)	promoter-TSS (NM_001368238)	-209	NM_005049	NM_005049	PWP2	protein-coding	PWP2 small subunit processome component
Merged-chr12-54558226-1	chr12	54558009	54558443	+	Intergenic	Intergenic	24515	NM_001351250	NM_014311	SMUG1	protein-coding	single-strand-selective monofunctional uracil-DNA glycosylase 1
Merged-chr2-159617107-1	chr2	159616478	159617736	+	Intergenic	Intergenic	-25593	NR_135242	NR_135242	PKP4-AS1	ncRNA	PKP4 antisense RNA 1
Merged-chr4-62199297-1	chr4	62199019	62199575	+	intron (NM_001371342, intron 1 of 20)	intron (NM_001371342, intron 1 of 20)	131407	NM_001371342
Merged-chr10-122722308-1	chr10	122721639	122722978	+	Intergenic	Intergenic	111434	NM_018117	NM_018117	WDR11	protein-coding	WD repeat domain 11
Merged-chr7-80625630-1	chr7	80625424	80625836	+	Intergenic	Intergenic	-73925	NM_001350120	NM_006379	SEMA3C	protein-coding	semaphorin 3C
Merged-chr3-40547609-1	chr3	40547409	40547810	+	promoter-TSS (NM_175888)	promoter-TSS (NM_175888)	7	NM_001256168	NM_175888	ZNF620	protein-coding	zinc finger protein 620
Merged-chr19-55685232-1	chr19	55685131	55685334	+	intron (NM_003180, intron 8 of 8)	CpG	5484	NM_001297774	NM_003180	SYT5	protein-coding	synaptotagmin 5
Merged-chr4-18035934-1	chr4	18035742	18036126	+	Intergenic	Intergenic	-12436	NM_001166139	NM_153686	LCORL	protein-coding	ligand dependent nuclear receptor corepressor like
Merged-chr17-618261-1	chr17	617535	618987	+	promoter-TSS (NM_001366254)	promoter-TSS (NM_001366254)	-182	NM_001366253	NM_018289	VPS53	protein-coding	VPS53 subunit of GARP complex
Merged-chr18-54536690-1	chr18	54536584	54536797	+	intron (NM_015285, intron 20 of 27)	intron (NM_015285, intron 20 of 27)	202660	NR_048536	NR_048536	LINC-ROR	ncRNA	long intergenic non-protein coding RNA, regulator of reprogramming
Merged-chr8-127004595-1	chr8	127004492	127004698	+	Intergenic	HERVP71A-int|LTR|ERV1	-41154	NR_038447	NR_038446	LINC00861	ncRNA	long intergenic non-protein coding RNA 861
Merged-chr9-101761018-1	chr9	101760683	101761354	+	intron (NM_001855, intron 6 of 41)	intron (NM_001855, intron 6 of 41)	54829	NM_001855	NM_001855	COL15A1	protein-coding	collagen type XV alpha 1 chain
Merged-chr5-92936311-1	chr5	92936085	92936538	+	Intergenic	Intergenic	17383	NM_005654	NM_005654	NR2F1	protein-coding	nuclear receptor subfamily 2 group F member 1
Merged-chr13-52702459-1	chr13	52702015	52702904	+	promoter-TSS (NR_110306)	promoter-TSS (NR_110306)	-572	NR_110306	NR_110306	LOC101929657	ncRNA	uncharacterized LOC101929657
Merged-chr7-81947252-1	chr7	81946779	81947726	+	intron (NM_001302890, intron 3 of 10)	intron (NM_001302890, intron 3 of 10)	125841	NM_001302890	NM_000722	CACNA2D1	protein-coding	calcium voltage-gated channel auxiliary subunit alpha2delta 1
Merged-chr3-125821381-1	chr3	125821119	125821643	+	promoter-TSS (NM_001164475)	promoter-TSS (NM_001164475)	-990	NM_001164475	NM_017836	SLC41A3	protein-coding	solute carrier family 41 member 3
Merged-chr7-151328429-1	chr7	151328064	151328795	+	intron (NM_024429, intron 1 of 11)	intron (NM_024429, intron 1 of 11)	915	NM_024429	NM_016203	PRKAG2	protein-coding	protein kinase AMP-activated non-catalytic subunit gamma 2
Merged-chr19-47538949-1	chr19	47538422	47539476	+	intron (NM_001321086, intron 1 of 7)	intron (NM_001321086, intron 1 of 7)	374	NM_001321086	NM_002517	NPAS1	protein-coding	neuronal PAS domain protein 1
Merged-chr20-47458502-1	chr20	47458361	47458644	+	Intergenic	Intergenic	-13966	NM_020820	NM_020820	PREX1	protein-coding	phosphatidylinositol-3,4,5-trisphosphate dependent Rac exchange factor 1
Merged-chr9-129986730-1	chr9	129986449	129987011	+	Intergenic	CpG	-39211	NM_001286779	NM_032293	GARNL3	protein-coding	GTPase activating Rap/RanGAP domain like 3
Merged-chr16-31711960-1	chr16	31711830	31712091	+	promoter-TSS (NR_024034)	promoter-TSS (NR_024034)	26	NR_024034	NM_024048	CLUHP3	pseudo	clustered mitochondria homolog pseudogene 3
Merged-chr8-100814476-1	chr8	100814370	100814582	+	intron (NM_152564, intron 43 of 61)	intron (NM_152564, intron 43 of 61)	91459	NM_004374	NM_004374	COX6C	protein-coding	cytochrome c oxidase subunit 6C
Merged-chr21-44465786-1	chr21	44465550	44466023	+	Intergenic	Intergenic	22728	NM_001321072	NM_000071	CBS	protein-coding	cystathionine-beta-synthase
Merged-chr3-106171517-1	chr3	106171003	106172032	+	Intergenic	Intergenic	-583272	NM_001321790	NM_170662	CBLB	protein-coding	Cbl proto-oncogene B
Merged-chr10-84556393-1	chr10	84555601	84557186	+	intron (NR_163252, intron 3 of 8)	intron (NR_163252, intron 3 of 8)	-563717	NR_120666	NR_120666	NRG3-AS1	ncRNA	NRG3 antisense RNA 1
Merged-chr1-231737977-1	chr1	231737617	231738337	+	intron (NR_034037, intron 1 of 1)	intron (NR_034037, intron 1 of 1)	9859	NR_034037	NR_034037	LINC00582	ncRNA	long intergenic non-protein coding RNA 582
Merged-chr13-34292515-1	chr13	34291965	34293066	+	Intergenic	MLT1E2|LTR|ERVL-MaLR	-41584	NM_001243476	NM_052851	STARD13	protein-coding	StAR related lipid transfer domain containing 13
Merged-chrX-10288581-1	chrX	10288395	10288768	+	Intergenic	L1MC1|LINE|L1	163566	NM_001830	NM_001830	CLCN4	protein-coding	chloride voltage-gated channel 4
Merged-chr9-130678592-1	chr9	130678022	130679163	+	intron (NM_175040, intron 1 of 4)	intron (NM_175040, intron 1 of 4)	713	NM_175040	NM_014403	ST6GALNAC4	protein-coding	ST6 N-acetylgalactosaminide alpha-2,6-sialyltransferase 4
Merged-chr5-92313686-1	chr5	92313466	92313906	+	Intergenic	Intergenic	593363	NR_109825	NR_015369	NR2F1-AS1	ncRNA	NR2F1 antisense RNA 1
Merged-chr15-48114682-1	chr15	48114565	48114799	+	intron (NR_120336, intron 3 of 4)	intron (NR_120336, intron 3 of 4)	23751	NR_120336	NR_120336	LINC01491	ncRNA	long intergenic non-protein coding RNA 1491
Merged-chr12-88203271-1	chr12	88203090	88203452	+	Intergenic	Intergenic	-24783	NR_033410	NR_033410	MKRN9P	pseudo	makorin ring finger protein 9, pseudogene
Merged-chr8-109665042-1	chr8	109664619	109665465	+	intron (NR_136411, intron 2 of 3)	intron (NR_136411, intron 2 of 3)	134781	NR_136411	NM_153015	TMEM74	protein-coding	transmembrane protein 74
Merged-chr4-17723934-1	chr4	17723777	17724092	+	intron (NM_015688, intron 1 of 17)	intron (NM_015688, intron 1 of 17)	59310	NM_015688	NM_015688	FAM184B	protein-coding	family with sequence similarity 184 member B
Merged-chr2-37885561-1	chr2	37885256	37885867	+	intron (NM_001270436, intron 1 of 1)	Charlie10|DNA|hAT-Charlie	13781	NM_006449	NM_006449	CDC42EP3	protein-coding	CDC42 effector protein 3
Merged-chr13-106742053-1	chr13	106741896	106742211	+	Intergenic	Intergenic	-286859	NR_034119	NR_034119	LINC00460	ncRNA	long intergenic non-protein coding RNA 460
Merged-chr8-82147642-1	chr8	82146968	82148316	+	Intergenic	Intergenic	-45129	NM_001444	NM_001444	FABP5	protein-coding	fatty acid binding protein 5
Merged-chr15-49256018-1	chr15	49255540	49256496	+	promoter-TSS (NM_203349)	promoter-TSS (NM_203349)	98	NM_203349	NM_203349	SHC4	protein-coding	SHC adaptor protein 4
Merged-chrX-15191975-1	chrX	15191874	15192077	+	Intergenic	Intergenic	96230	NM_024087	NM_024087	ASB9	protein-coding	ankyrin repeat and SOCS box containing 9
Merged-chr1-143887590-1	chr1	143887482	143887698	+	Intergenic	Intergenic	25570	NM_001346068	NM_001287385	FAM72C	protein-coding	family with sequence similarity 72 member C
Merged-chr3-146026966-1	chr3	146026159	146027774	+	Intergenic	MER5B|DNA|hAT-Charlie	-58000	NM_001128306	NM_020353	PLSCR4	protein-coding	phospholipid scramblase 4
Merged-chr2-226983604-1	chr2	226983122	226984087	+	Intergenic	Intergenic	-23906	NR_046102	NR_046102	LOC646736	ncRNA	uncharacterized LOC646736
Merged-chr19-860607-1	chr19	860180	861035	+	intron (NM_001317335, intron 1 of 4)	CpG	943	NM_001317335	NM_001928	CFD	protein-coding	complement factor D
Merged-chr5-143593584-1	chr5	143593391	143593777	+	intron (NM_001370487, intron 2 of 2)	intron (NM_001370487, intron 2 of 2)	8630	NM_001370487	NM_020768	KCTD16	protein-coding	potassium channel tetramerization domain containing 16
Merged-chr4-141281281-1	chr4	141281020	141281543	+	intron (NM_001153690, intron 1 of 2)	intron (NM_001153690, intron 1 of 2)	13265	NR_033939	NR_033939	SCOC-AS1	ncRNA	SCOC antisense RNA 1
Merged-chr3-35327426-1	chr3	35327099	35327753	+	intron (NR_110817, intron 2 of 3)	AluJb|SINE|Alu	108089	NR_110817	NR_110817	LOC101928135	ncRNA	uncharacterized LOC101928135
Merged-chr5-102764417-1	chr5	102764198	102764637	+	Intergenic	Intergenic	113269	NR_104670	NR_104670	LINC02115	ncRNA	long intergenic non-protein coding RNA 2115
Merged-chr11-117406530-1	chr11	117406331	117406730	+	intron (NM_001367905, intron 3 of 6)	intron (NM_001367905, intron 3 of 6)	207960	NM_014956	NM_014956	CEP164	protein-coding	centrosomal protein 164
Merged-chr4-140576675-1	chr4	140576439	140576911	+	Intergenic	L2b|LINE|L2	-10247	NM_001204367	NM_002413	MGST2	protein-coding	microsomal glutathione S-transferase 2
Merged-chr3-89042756-1	chr3	89041902	89043611	+	Intergenic	Intergenic	-114015	NM_005233	NM_005233	EPHA3	protein-coding	EPH receptor A3
Merged-chr2-97626201-1	chr2	97626094	97626308	+	intron (NM_001122646, intron 5 of 16)	intron (NM_001122646, intron 5 of 16)	26116	NM_001122646	NM_016490	FAM178B	protein-coding	family with sequence similarity 178 member B
Merged-chr3-107941366-1	chr3	107941042	107941691	+	promoter-TSS (NM_018010)	promoter-TSS (NM_018010)	-95	NM_018010	NM_018010	IFT57	protein-coding	intraflagellar transport 57
Merged-chr3-22272392-1	chr3	22271880	22272904	+	Intergenic	MER66-int|LTR|ERV1	273761	NR_046876	NR_046876	ZNF385D-AS2	ncRNA	ZNF385D antisense RNA 2
Merged-chr4-73334349-1	chr4	73333943	73334756	+	intron (NM_014243, intron 3 of 21)	intron (NM_014243, intron 3 of 21)	100589	NM_014243	NM_014243	ADAMTS3	protein-coding	ADAM metallopeptidase with thrombospondin type 1 motif 3
Merged-chr5-74231501-1	chr5	74231399	74231603	+	Intergenic	Intergenic	-68710	NM_015566	NM_015566	FAM169A	protein-coding	family with sequence similarity 169 member A
Merged-chr2-135091465-1	chr2	135091319	135091612	+	intron (NM_001371457, intron 5 of 16)	intron (NM_001371457, intron 5 of 16)	79822	NM_002410	NM_002410	MGAT5	protein-coding	alpha-1,6-mannosylglycoprotein 6-beta-N-acetylglucosaminyltransferase
Merged-chr4-133148614-1	chr4	133148058	133149171	+	Intergenic	LTR13|LTR|ERVK	-363630	NR_126401	NR_126401	LINC01256	ncRNA	long intergenic non-protein coding RNA 1256
Merged-chr8-145582102-1	chr8	145581561	145582644	+	promoter-TSS (NM_001363122)	promoter-TSS (NM_001363122)	30	NM_024555	NM_012162	FBXL6	protein-coding	F-box and leucine rich repeat protein 6
Merged-chr4-73320832-1	chr4	73320498	73321166	+	intron (NM_014243, intron 3 of 21)	Arthur1B|DNA|hAT-Tip100	114106	NM_014243	NM_014243	ADAMTS3	protein-coding	ADAM metallopeptidase with thrombospondin type 1 motif 3
Merged-chr18-13865251-1	chr18	13865075	13865427	+	Intergenic	Intergenic	41103	NM_005913	NM_005913	MC5R	protein-coding	melanocortin 5 receptor
Merged-chr7-5807113-1	chr7	5806992	5807234	+	intron (NM_207111, intron 1 of 16)	L1MEg|LINE|L1	14181	NM_207116	NM_019011	RNF216	protein-coding	ring finger protein 216
Merged-chr4-91080362-1	chr4	91080005	91080720	+	intron (NM_001145065, intron 1 of 10)	(TTA)n|Simple_repeat|Simple_repeat	31678	NM_001145065	NM_207491	CCSER1	protein-coding	coiled-coil serine rich protein 1
Merged-chrX-15402540-1	chrX	15402416	15402665	+	promoter-TSS (NM_004469)	promoter-TSS (NM_004469)	-5	NM_004469	NM_004469	VEGFD	protein-coding	vascular endothelial growth factor D
Merged-chr2-65283638-1	chr2	65283019	65284257	+	promoter-TSS (NM_001319100)	promoter-TSS (NM_001319100)	88	NR_134966	NM_015147	CEP68	protein-coding	centrosomal protein 68
Merged-chr14-104653918-1	chr14	104653486	104654351	+	Intergenic	Intergenic	-36003	NR_146613	NR_146611	LINC02691	ncRNA	long intergenic non-protein coding RNA 2691
Merged-chr8-95315988-1	chr8	95315883	95316094	+	Intergenic	Intergenic	-41441	NM_181702	NM_005261	GEM	protein-coding	GTP binding protein overexpressed in skeletal muscle
Merged-chr2-56434959-1	chr2	56434737	56435182	+	intron (NM_001348516, intron 2 of 2)	intron (NM_001348516, intron 2 of 2)	-22054	NR_125368	NR_125368	LOC100129434	ncRNA	uncharacterized LOC100129434
Merged-chr16-81563165-1	chr16	81563022	81563308	+	intron (NM_030629, intron 1 of 20)	MLT1D|LTR|ERVL-MaLR	-4342	NR_107008	NR_107008	MIR7854	ncRNA	microRNA 7854
Merged-chr6-128813043-1	chr6	128812892	128813195	+	intron (NM_001291981, intron 1 of 32)	intron (NM_001291981, intron 1 of 32)	28701	NM_001291982	NM_002844	PTPRK	protein-coding	protein tyrosine phosphatase receptor type K
Merged-chr4-80795518-1	chr4	80795309	80795727	+	Intergenic	Intergenic	46893	NR_026555	NR_026555	PCAT4	ncRNA	prostate cancer associated transcript 4
Merged-chr1-145455648-1	chr1	145455525	145455772	+	TTS (NM_001330685)	TTS (NM_001330685)	14752	NM_032305	NM_032305	POLR3GL	protein-coding	RNA polymerase III subunit G like
Merged-chr3-89098437-1	chr3	89098304	89098570	+	Intergenic	Intergenic	-58334	NM_005233	NM_005233	EPHA3	protein-coding	EPH receptor A3
Merged-chr13-79331765-1	chr13	79331436	79332094	+	Intergenic	Intergenic	82420	NR_046869	NR_046869	LINC00331	ncRNA	long intergenic non-protein coding RNA 331
Merged-chr7-15331550-1	chr7	15331422	15331679	+	intron (NM_001004320, intron 12 of 12)	intron (NM_001004320, intron 12 of 12)	270090	NM_001004320	NM_001004320	AGMO	protein-coding	alkylglycerol monooxygenase
Merged-chr1-105970412-1	chr1	105970303	105970522	+	Intergenic	MER66C|LTR|ERV1	191145	NR_125954	NR_125954	LINC01676	ncRNA	long intergenic non-protein coding RNA 1676
Merged-chr18-14780248-1	chr18	14780115	14780382	+	intron (NM_001367607, intron 11 of 43)	AluSx|SINE|Alu	32077	NM_001367607	NM_001145029	ANKRD30B	protein-coding	ankyrin repeat domain 30B
Merged-chr16-5147392-1	chr16	5147005	5147779	+	intron (NM_201400, intron 1 of 7)	CpG	404	NM_201400	NM_201400	EEF2KMT	protein-coding	eukaryotic elongation factor 2 lysine methyltransferase
Merged-chr2-213149655-1	chr2	213149114	213150197	+	intron (NM_001042599, intron 1 of 26)	intron (NM_001042599, intron 1 of 26)	141429	NR_031643	NR_031643	MIR548F2	ncRNA	microRNA 548f-2
Merged-chr5-104566565-1	chr5	104566356	104566775	+	Intergenic	MER65D|LTR|ERV1	131390	NR_000039	NR_000039	RAB9BP1	pseudo	RAB9B, member RAS oncogene family pseudogene 1
Merged-chr3-143247935-1	chr3	143247767	143248103	+	intron (NM_173653, intron 9 of 15)	intron (NM_173653, intron 9 of 15)	186847	NR_048544	NR_048544	SLC9A9-AS1	ncRNA	SLC9A9 antisense RNA 1
Merged-chr5-70044818-1	chr5	70044707	70044929	+	intron (NR_146391, intron 1 of 10).2	(TG)n|Simple_repeat|Simple_repeat	27645	NR_160659	NR_160659	LOC102724995	pseudo	POM121 transmembrane nucleoporin pseudogene
Merged-chr1-93790610-1	chr1	93790467	93790754	+	intron (NR_034089, intron 7 of 8)	intron (NR_034089, intron 7 of 8)	20758	NR_034089	NR_034089	CCDC18-AS1	ncRNA	CCDC18 antisense RNA 1
Merged-chr5-68180599-1	chr5	68180209	68180989	+	Intergenic	Intergenic	145155	NR_130778	NR_130778	LINC02198	ncRNA	long intergenic non-protein coding RNA 2198
Merged-chr5-39506027-1	chr5	39505765	39506289	+	Intergenic	Intergenic	-14506	NR_104632	NR_104632	LINC02104	ncRNA	long intergenic non-protein coding RNA 2104
Merged-chr2-28385044-1	chr2	28383855	28386234	+	intron (NR_120504, intron 1 of 2)	intron (NR_120504, intron 1 of 2)	44784	NR_120504	NR_120504	LOC100505736	ncRNA	uncharacterized LOC100505736
Merged-chr4-127283095-1	chr4	127282760	127283430	+	Intergenic	Intergenic	854681	NR_031746	NR_031746	MIR2054	ncRNA	microRNA 2054
Merged-chr21-22313907-1	chr21	22313636	22314179	+	Intergenic	Intergenic	-56820	NM_001352591	NM_004540	NCAM2	protein-coding	neural cell adhesion molecule 2
Merged-chr15-101792477-1	chr15	101792125	101792829	+	promoter-TSS (NM_014918)	promoter-TSS (NM_014918)	-224	NM_014918	NM_014918	CHSY1	protein-coding	chondroitin sulfate synthase 1
Merged-chr19-27736441-1	chr19	27736252	27736630	+	Intergenic	ALR/Alpha|Satellite|centr	-547898	NR_146734	NR_110687	LOC101927151	ncRNA	uncharacterized LOC101927151
Merged-chr6-292623-1	chr6	292325	292922	+	intron (NR_104475, intron 1 of 3)	CpG	566	NR_104475	NM_020185	DUSP22	protein-coding	dual specificity phosphatase 22
Merged-chr20-48599643-1	chr20	48599542	48599745	+	exon (NM_005985, exon 1 of 3)	exon (NM_005985, exon 1 of 3)	126	NM_005985	NM_005985	SNAI1	protein-coding	snail family transcriptional repressor 1
Merged-chr18-53873247-1	chr18	53873062	53873433	+	Intergenic	Intergenic	-14754	NR_148972	NR_148972	LOC642484	ncRNA	uncharacterized LOC642484
Merged-chr12-105266802-1	chr12	105266181	105267423	+	intron (NM_001352172, intron 6 of 10)	L1MA9|LINE|L1	85266	NM_032148	NM_032148	SLC41A2	protein-coding	solute carrier family 41 member 2
Merged-chr2-137255011-1	chr2	137254465	137255557	+	Intergenic	Intergenic	-268104	NM_001316349	NM_001080427	THSD7B	protein-coding	thrombospondin type 1 domain containing 7B
Merged-chr3-127443856-1	chr3	127443718	127443995	+	intron (NM_001003794, intron 3 of 7)	intron (NM_001003794, intron 3 of 7)	52061	NM_172027	NM_032548	ABTB1	protein-coding	ankyrin repeat and BTB domain containing 1
Merged-chr5-101995843-1	chr5	101995611	101996075	+	intron (NR_103753, intron 1 of 2)	Arthur1|DNA|hAT-Tip100	11325	NR_103753	NR_103753	LINC00491	ncRNA	long intergenic non-protein coding RNA 491
Merged-chr1-6403616-1	chr1	6403430	6403803	+	intron (NM_181865, intron 2 of 8)	intron (NM_181865, intron 2 of 8)	15373	NM_181866	NM_007274	ACOT7	protein-coding	acyl-CoA thioesterase 7
Merged-chr10-45006234-1	chr10	45005991	45006477	+	Intergenic	Intergenic	-125689	NM_001033886	NM_000609	CXCL12	protein-coding	C-X-C motif chemokine ligand 12
Merged-chr14-89481622-1	chr14	89481521	89481724	+	Intergenic	MLT1D|LTR|ERVL-MaLR	190627	NM_001366536	NM_144596	TTC8	protein-coding	tetratricopeptide repeat domain 8
Merged-chr12-2289766-1	chr12	2289398	2290134	+	intron (NM_001167623, intron 3 of 46)	intron (NM_001167623, intron 3 of 46)	42881	NR_046578	NR_046578	CACNA1C-AS4	ncRNA	CACNA1C antisense RNA 4
Merged-chr7-26331708-1	chr7	26331216	26332201	+	promoter-TSS (NM_001318199)	promoter-TSS (NM_001318199)	193	NM_013322	NM_013322	SNX10	protein-coding	sorting nexin 10
Merged-chr6-39345770-1	chr6	39345295	39346246	+	intron (NM_001289020, intron 15 of 21)	intron (NM_001289020, intron 15 of 21)	53396	NM_001351566	NM_145027	KIF6	protein-coding	kinesin family member 6
Merged-chr2-144178109-1	chr2	144177587	144178631	+	intron (NM_018460, intron 6 of 13)	intron (NM_018460, intron 6 of 13)	291121	NM_018460	NM_018460	ARHGAP15	protein-coding	Rho GTPase activating protein 15
Merged-chrX-125029432-1	chrX	125029228	125029636	+	Intergenic	L1PB1|LINE|L1	-214313	NR_110409	NR_110409	LOC101928495	ncRNA	uncharacterized LOC101928495
Merged-chr2-103422817-1	chr2	103422708	103422927	+	intron (NM_001321345, intron 4 of 4)	intron (NM_001321345, intron 4 of 4)	44327	NM_144632	NM_144632	TMEM182	protein-coding	transmembrane protein 182
Merged-chr7-145813817-1	chr7	145812770	145814865	+	Intergenic	CpG	-657546	NM_014141	NM_014141	CNTNAP2	protein-coding	contactin associated protein like 2
Merged-chr20-15287470-1	chr20	15287316	15287624	+	intron (NM_001351661, intron 6 of 17)	MSTB|LTR|ERVL-MaLR	109984	NM_001351664	NM_080676	MACROD2	protein-coding	mono-ADP ribosylhydrolase 2
Merged-chr5-124348945-1	chr5	124348694	124349197	+	Intergenic	Intergenic	-23579	NR_109882	NR_109882	LOC101927421	ncRNA	uncharacterized LOC101927421
Merged-chr11-113176281-1	chr11	113175830	113176732	+	Intergenic	AluJr|SINE|Alu	-9024	NM_001352037	NM_017868	TTC12	protein-coding	tetratricopeptide repeat domain 12
Merged-chr15-88667627-1	chr15	88667508	88667746	+	intron (NM_001007156, intron 13 of 15)	intron (NM_001007156, intron 13 of 15)	81578	NM_001320135	NM_002530	NTRK3	protein-coding	neurotrophic receptor tyrosine kinase 3
Merged-chr14-68715584-1	chr14	68715370	68715798	+	intron (NM_001321817, intron 8 of 11)	intron (NM_001321817, intron 8 of 11)	379920	NR_135816	NR_135816	LOC100996664	ncRNA	uncharacterized LOC100996664
Merged-chr2-148586885-1	chr2	148586738	148587032	+	Intergenic	L1MB7|LINE|L1	-15201	NM_001278580	NM_001616	ACVR2A	protein-coding	activin A receptor type 2A
Merged-chr10-80027283-1	chr10	80026772	80027794	+	intron (NR_073447, intron 1 of 2)	intron (NR_073447, intron 1 of 2)	184	NR_073447	NR_073447	LINC00595	ncRNA	long intergenic non-protein coding RNA 595
Merged-chr12-51008254-1	chr12	51008016	51008493	+	intron (NM_173602, intron 1 of 37)	L2|LINE|L2	109486	NM_173602	NM_020849	DIP2B	protein-coding	disco interacting protein 2 homolog B
Merged-chr7-105686385-1	chr7	105686011	105686760	+	Intergenic	Intergenic	66373	NM_182715	NM_006754	SYPL1	protein-coding	synaptophysin like 1
Merged-chr2-202974331-1	chr2	202973858	202974805	+	intron (NM_001367720, intron 9 of 23)	intron (NM_001367720, intron 9 of 23)	7450	NR_135244	NR_135243	KIAA2012-AS1	ncRNA	KIAA2012 antisense RNA 1
Merged-chr17-21030310-1	chr17	21029922	21030699	+	promoter-TSS (NM_015510)	promoter-TSS (NM_015510)	69	NM_015510	NM_015510	DHRS7B	protein-coding	dehydrogenase/reductase 7B
Merged-chr21-14777910-1	chr21	14777380	14778440	+	TTS (NR_036164)	TTS (NR_036164)	871	NR_036164	NR_036164	MIR3156-3	ncRNA	microRNA 3156-3
Merged-chr10-14427925-1	chr10	14427808	14428042	+	Intergenic	Intergenic	-2649	NR_036181	NR_036181	MIR4293	ncRNA	microRNA 4293
Merged-chr8-65290072-1	chr8	65289765	65290380	+	non-coding (NR_109793, exon 1 of 2)	non-coding (NR_109793, exon 1 of 2)	182	NR_109793	NR_034102	MIR124-2HG	ncRNA	MIR124-2 host gene
Merged-chr12-14094942-1	chr12	14094797	14095088	+	intron (NM_000834, intron 1 of 12)	intron (NM_000834, intron 1 of 12)	38348	NM_000834	NM_000834	GRIN2B	protein-coding	glutamate ionotropic receptor NMDA type subunit 2B
Merged-chr3-186857325-1	chr3	186857061	186857589	+	promoter-TSS (NM_052969)	promoter-TSS (NM_052969)	-41	NM_052969	NM_052969	RPL39L	protein-coding	ribosomal protein L39 like
Merged-chr17-59489958-1	chr17	59489750	59490166	+	non-coding (NR_160788, exon 1 of 1)	non-coding (NR_160788, exon 1 of 1)	846	NR_160788	NM_203425	C17orf82	ncRNA	chromosome 17 open reading frame 82
Merged-chr10-80197441-1	chr10	80196941	80197942	+	Intergenic	Intergenic	170342	NR_073447	NR_073447	LINC00595	ncRNA	long intergenic non-protein coding RNA 595
Merged-chr9-99329434-1	chr9	99329118	99329751	+	promoter-TSS (NM_001077181)	promoter-TSS (NM_001077181)	-176	NM_001351570	NM_003671	CDC14B	protein-coding	cell division cycle 14B
Merged-chr3-45367744-1	chr3	45367391	45368097	+	Intergenic	L2a|LINE|L2	-62324	NM_001368263	NM_015340	LARS2	protein-coding	leucyl-tRNA synthetase 2, mitochondrial
Merged-chr9-16656492-1	chr9	16655789	16657196	+	intron (NM_001317940, intron 2 of 5)	intron (NM_001317940, intron 2 of 5)	-70320	NR_151723	NR_151723	BNC2-AS1	ncRNA	BNC2 antisense RNA 1
Merged-chr6-16689247-1	chr6	16689011	16689484	+	intron (NM_001357857, intron 3 of 8)	(TG)n|Simple_repeat|Simple_repeat	71168	NR_152114	NM_000332	ATXN1	protein-coding	ataxin 1
Merged-chr2-142269880-1	chr2	142269671	142270089	+	intron (NM_018557, intron 2 of 90)	MLT1J1|LTR|ERVL-MaLR	619390	NM_018557	NM_018557	LRP1B	protein-coding	LDL receptor related protein 1B
Merged-chr11-60703157-1	chr11	60702893	60703421	+	intron (NM_178031, intron 10 of 10)	intron (NM_178031, intron 10 of 10)	11225	NM_178031	NM_017870	TMEM132A	protein-coding	transmembrane protein 132A
Merged-chr12-88965527-1	chr12	88965404	88965651	+	intron (NM_003994, intron 1 of 8)	intron (NM_003994, intron 1 of 8)	8721	NM_000899	NM_000899	KITLG	protein-coding	KIT ligand
Merged-chr17-26879588-1	chr17	26879262	26879915	+	promoter-TSS (NM_001330166)	promoter-TSS (NM_001330166)	54	NM_001330166	NM_005148	UNC119	protein-coding	unc-119 lipid binding chaperone
Merged-chr5-131520230-1	chr5	131519941	131520520	+	promoter-TSS (NR_047470)	promoter-TSS (NR_047470)	-339	NR_047470	NR_047470	P4HA2-AS1	ncRNA	P4HA2 antisense RNA 1
Merged-chr3-60565606-1	chr3	60565505	60565708	+	intron (NM_001354589, intron 4 of 8)	intron (NM_001354589, intron 4 of 8)	37997	NR_128708	NR_128708	MIR548BB	ncRNA	microRNA 548bb
Merged-chr21-25397499-1	chr21	25397168	25397830	+	Intergenic	Intergenic	296191	NR_109963	NR_109963	LINC01689	ncRNA	long intergenic non-protein coding RNA 1689
Merged-chr6-32096021-1	chr6	32095614	32096428	+	promoter-TSS (NM_001136153).2	promoter-TSS (NM_001136153).2	2	NM_004381	NM_004381	ATF6B	protein-coding	activating transcription factor 6 beta
Merged-chr10-49463003-1	chr10	49462134	49463872	+	intron (NM_001018071, intron 1 of 28)	intron (NM_001018071, intron 1 of 28)	-3203	NM_001318191	NM_152428	FRMPD2	protein-coding	FERM and PDZ domain containing 2
Merged-chr5-160365587-1	chr5	160365203	160365971	+	promoter-TSS (NR_027111)	promoter-TSS (NR_027111)	46	NR_027111	NR_027111	LINC02159	ncRNA	long intergenic non-protein coding RNA 2159
Merged-chr9-140195786-1	chr9	140195309	140196264	+	3' UTR (NM_001004354, exon 1 of 1)	3' UTR (NM_001004354, exon 1 of 1)	937	NM_001004354	NM_001004354	NRARP	protein-coding	NOTCH regulated ankyrin repeat protein
Merged-chr5-140998415-1	chr5	140997761	140999069	+	exon (NM_001314007, exon 1 of 29)	exon (NM_001314007, exon 1 of 29)	152	NM_001079812	NM_005219	DIAPH1	protein-coding	diaphanous related formin 1
Merged-chr5-71835464-1	chr5	71835057	71835871	+	Intergenic	Intergenic	-17440	NR_105008	NR_105008	LOC102503427	ncRNA	uncharacterized LOC102503427
Merged-chr1-9747144-1	chr1	9746864	9747424	+	intron (NR_126368, intron 1 of 1)	intron (NR_126368, intron 1 of 1)	488	NR_126368	NR_126366	PIK3CD-AS2	ncRNA	PIK3CD antisense RNA 2
Merged-chr11-45869149-1	chr11	45869002	45869296	+	exon (NM_021117, exon 1 of 12)	exon (NM_021117, exon 1 of 12)	123	NM_021117	NM_021117	CRY2	protein-coding	cryptochrome circadian regulator 2
Merged-chr4-117793699-1	chr4	117793494	117793904	+	Intergenic	Intergenic	213033	NM_152402	NM_152402	TRAM1L1	protein-coding	translocation associated membrane protein 1 like 1
Merged-chr1-6320917-1	chr1	6319920	6321915	+	5' UTR (NM_207370, exon 1 of 6)	5' UTR (NM_207370, exon 1 of 6)	241	NM_207370	NM_207370	GPR153	protein-coding	G protein-coupled receptor 153
Merged-chr4-80435780-1	chr4	80435319	80436241	+	intron (NR_038826, intron 3 of 3)	intron (NR_038826, intron 3 of 3)	22033	NR_038826	NR_038826	LINC00989	ncRNA	long intergenic non-protein coding RNA 989
Merged-chr13-51271187-1	chr13	51270978	51271397	+	Intergenic	Intergenic	-110804	NR_046551	NR_046551	DLEU7-AS1	ncRNA	DLEU7 antisense RNA 1
Merged-chr5-106892999-1	chr5	106892744	106893254	+	intron (NM_001962, intron 1 of 4)	intron (NM_001962, intron 1 of 4)	113639	NM_001962	NM_001962	EFNA5	protein-coding	ephrin A5
Merged-chr8-12769149-1	chr8	12768435	12769863	+	Intergenic	L1MB5|LINE|L1	-34033	NM_020844	NM_020844	TRMT9B	protein-coding	tRNA methyltransferase 9B (putative)
Merged-chr5-78192239-1	chr5	78192090	78192388	+	intron (NM_000046, intron 4 of 7)	MamGypLTR2c|LTR|Gypsy	88894	NM_000046	NM_000046	ARSB	protein-coding	arylsulfatase B
Merged-chr2-190192552-1	chr2	190192117	190192987	+	Intergenic	Intergenic	-113607	NM_001303096	NM_032168	WDR75	protein-coding	WD repeat domain 75
Merged-chr1-60592582-1	chr1	60592478	60592686	+	Intergenic	ERVL-E-int|LTR|ERVL	-53140	NM_152377	NM_152377	C1orf87	protein-coding	chromosome 1 open reading frame 87
Merged-chr15-91942777-1	chr15	91942676	91942879	+	Intergenic	L1MA9|LINE|L1	-63792	NR_110106	NR_110106	CRAT37	ncRNA	cervical cancer-associated transcript 37
Merged-chr6-16722472-1	chr6	16722371	16722574	+	intron (NM_001357857, intron 3 of 8)	intron (NM_001357857, intron 3 of 8)	37943	NR_152114	NM_000332	ATXN1	protein-coding	ataxin 1
Merged-chr4-30839702-1	chr4	30839070	30840335	+	intron (NM_001173523, intron 1 of 2)	intron (NM_001173523, intron 1 of 2)	117711	NM_001173523	NM_002589	PCDH7	protein-coding	protocadherin 7
Merged-chr7-69679418-1	chr7	69679283	69679553	+	intron (NM_015570, intron 4 of 18)	intron (NM_015570, intron 4 of 18)	615957	NM_001127232	NM_015570	AUTS2	protein-coding	activator of transcription and developmental regulator AUTS2
Merged-chr6-159393196-1	chr6	159392922	159393471	+	TTS (NM_031924)	TTS (NM_031924)	28023	NR_144434	NM_031924	RSPH3	protein-coding	radial spoke head 3
Merged-chr6-71665764-1	chr6	71664672	71666856	+	exon (NM_080742, exon 1 of 4)	exon (NM_080742, exon 1 of 4)	999	NM_080742	NM_080742	B3GAT2	protein-coding	beta-1,3-glucuronyltransferase 2
Merged-chr7-80008543-1	chr7	80008252	80008834	+	Intergenic	Intergenic	-4788	NR_110075	NR_110075	LOC101927269	ncRNA	uncharacterized LOC101927269
Merged-chrX-44087276-1	chrX	44087155	44087398	+	intron (NM_025184, intron 11 of 14)	L2c|LINE|L2	115642	NM_025184	NM_025184	EFHC2	protein-coding	EF-hand domain containing 2
Merged-chr1-104679473-1	chr1	104679195	104679752	+	Intergenic	MER50-int|LTR|ERV1	63828	NR_033990	NR_033990	LOC100129138	pseudo	THAP domain containing 3 pseudogene
Merged-chr18-22123952-1	chr18	22123781	22124124	+	Intergenic	MIRc|SINE|MIR	83351	NM_001143828	NM_021624	HRH4	protein-coding	histamine receptor H4
Merged-chr6-73124706-1	chr6	73124520	73124893	+	Intergenic	Intergenic	48258	NM_001168411	NM_014989	RIMS1	protein-coding	regulating synaptic membrane exocytosis 1
Merged-chr6-108785480-1	chr6	108785159	108785802	+	intron (NR_136553, intron 4 of 8)	LTR90B|LTR|LTR	-95548	NM_201559	NM_001455	FOXO3	protein-coding	forkhead box O3
Merged-chr4-79881830-1	chr4	79881157	79882503	+	Intergenic	MLT1J2|LTR|ERVL-MaLR	-11072	NR_038342	NR_038342	LINC01088	ncRNA	long intergenic non-protein coding RNA 1088
Merged-chr19-45943274-1	chr19	45942720	45943829	+	intron (NM_001369412, intron 1 of 9)	CpG	3362	NR_106736	NR_106736	MIR6088	ncRNA	microRNA 6088
Merged-chr12-49741652-1	chr12	49741460	49741845	+	5' UTR (NM_001304944, exon 2 of 4)	5' UTR (NM_001304944, exon 2 of 4)	981	NM_024902	NM_024902	DNAJC22	protein-coding	DnaJ heat shock protein family (Hsp40) member C22
Merged-chrX-40714763-1	chrX	40714613	40714914	+	Intergenic	MER5A1|DNA|hAT-Charlie	-22314	NR_027761	NR_027761	LOC100132831	pseudo	A20-binding inhibitor of NF-kappaB activation 2 pseudogene
Merged-chr15-92066110-1	chr15	92065915	92066306	+	Intergenic	MamRep1161|DNA|TcMar	59541	NR_110106	NR_110106	CRAT37	ncRNA	cervical cancer-associated transcript 37
Merged-chr20-4153255-1	chr20	4153140	4153371	+	intron (NM_175839, intron 1 of 6)	CpG	-20482	NR_033917	NR_033917	LINC01433	ncRNA	long intergenic non-protein coding RNA 1433
Merged-chr16-73082050-1	chr16	73081415	73082686	+	promoter-TSS (NM_006885)	promoter-TSS (NM_006885)	-23	NM_006885	NM_006885	ZFHX3	protein-coding	zinc finger homeobox 3
Merged-chr2-8355779-1	chr2	8355678	8355881	+	intron (NR_152741, intron 9 of 9)	MER94|DNA|hAT-Blackjack	112770	NR_152741	NR_034135	LINC00299	ncRNA	long intergenic non-protein coding RNA 299
Merged-chr13-40474477-1	chr13	40474111	40474843	+	Intergenic	Intergenic	-236205	NR_036190	NR_036190	MIR4305	ncRNA	microRNA 4305
Merged-chr5-160327559-1	chr5	160326848	160328271	+	Intergenic	Intergenic	38074	NR_027111	NR_027111	LINC02159	ncRNA	long intergenic non-protein coding RNA 2159
Merged-chr1-145427701-1	chr1	145427497	145427905	+	intron (NM_001351365, intron 70 of 92)	intron (NM_001351365, intron 70 of 92)	-10789	NM_006472	NM_006472	TXNIP	protein-coding	thioredoxin interacting protein
Merged-chr7-129471763-1	chr7	129471283	129472243	+	3' UTR (NM_001202498, exon 7 of 7)	3' UTR (NM_001202498, exon 7 of 7)	-56909	NR_029615	NR_029615	MIR183	ncRNA	microRNA 183
Merged-chr20-10028114-1	chr20	10027873	10028355	+	intron (NM_198798, intron 5 of 9)	intron (NM_198798, intron 5 of 9)	12479	NM_198798	NM_022096	ANKEF1	protein-coding	ankyrin repeat and EF-hand domain containing 1
Merged-chr17-75370539-1	chr17	75369988	75371090	+	intron (NM_001113493, intron 1 of 10)	intron (NM_001113493, intron 1 of 10)	1120	NM_001113493	NM_006640	SEPTIN9	protein-coding	septin 9
Merged-chr2-75269412-1	chr2	75269233	75269592	+	Intergenic	Intergenic	-48527	NR_049796	NR_049796	MIR5000	ncRNA	microRNA 5000
Merged-chr1-114148179-1	chr1	114148046	114148312	+	intron (NM_001142782, intron 6 of 20)	L1ME2|LINE|L1	153598	NM_006608	NM_006608	PHTF1	protein-coding	putative homeodomain transcription factor 1
Merged-chr17-62493375-1	chr17	62492984	62493767	+	promoter-TSS (NM_007215)	promoter-TSS (NM_007215)	-203	NM_007215	NM_007215	POLG2	protein-coding	DNA polymerase gamma 2, accessory subunit
Merged-chr19-53935340-1	chr19	53935218	53935462	+	intron (NM_001289951, intron 1 of 5)	intron (NM_001289951, intron 1 of 5)	103	NM_001008401	NM_001008401	ZNF761	protein-coding	zinc finger protein 761
Merged-chr3-20693598-1	chr3	20693193	20694004	+	Intergenic	Intergenic	309638	NR_110814	NR_110814	LOC101927829	ncRNA	uncharacterized LOC101927829
Merged-chr15-59949609-1	chr15	59949457	59949761	+	promoter-TSS (NM_001320929)	promoter-TSS (NM_001320929)	-105	NM_001320929	NM_004492	GTF2A2	protein-coding	general transcription factor IIA subunit 2
Merged-chr1-150952135-1	chr1	150952027	150952243	+	Intergenic	Intergenic	-2633	NM_003568	NM_003568	ANXA9	protein-coding	annexin A9
Merged-chr3-22360034-1	chr3	22359933	22360136	+	Intergenic	Intergenic	361403	NR_046876	NR_046876	ZNF385D-AS2	ncRNA	ZNF385D antisense RNA 2
Merged-chr13-62351875-1	chr13	62351439	62352311	+	Intergenic	Intergenic	251806	NR_046995	NR_046995	LINC00358	ncRNA	long intergenic non-protein coding RNA 358
Merged-chr8-88986416-1	chr8	88986096	88986736	+	Intergenic	Intergenic	-100173	NM_152418	NM_152418	DCAF4L2	protein-coding	DDB1 and CUL4 associated factor 4 like 2
Merged-chr2-50829657-1	chr2	50829361	50829954	+	intron (NM_001330087, intron 4 of 16)	intron (NM_001330087, intron 4 of 16)	93743	NR_130470	NR_130470	MIR8485	ncRNA	microRNA 8485
Merged-chr4-114743231-1	chr4	114743098	114743365	+	Intergenic	Intergenic	-60148	NM_172114	NM_001221	CAMK2D	protein-coding	calcium/calmodulin dependent protein kinase II delta
Merged-chr1-212606415-1	chr1	212605897	212606934	+	exon (NM_013349, exon 1 of 4)	exon (NM_013349, exon 1 of 4)	153	NR_026598	NM_013349	NENF	protein-coding	neudesin neurotrophic factor
Merged-chr1-181998987-1	chr1	181998561	181999414	+	Intergenic	CpG	31860	NM_001009992	NM_001009992	ZNF648	protein-coding	zinc finger protein 648
Merged-chr2-74881246-1	chr2	74880871	74881622	+	promoter-TSS (NM_004263)	promoter-TSS (NM_004263)	-109	NM_001271662	NM_004263	SEMA4F	protein-coding	ssemaphorin 4F
Merged-chr15-81522364-1	chr15	81522139	81522590	+	intron (NM_172217, intron 2 of 18)	intron (NM_172217, intron 2 of 18)	30547	NM_001352686	NM_004513	IL16	protein-coding	interleukin 16
Merged-chr6-78080339-1	chr6	78080226	78080452	+	Intergenic	Intergenic	93400	NM_000863	NM_000863	HTR1B	protein-coding	5-hydroxytryptamine receptor 1B
Merged-chr10-73079004-1	chr10	73078759	73079250	+	promoter-TSS (NR_033413)	promoter-TSS (NR_033413)	-6	NM_001363518	NM_018344	SLC29A3	protein-coding	solute carrier family 29 member 3
Merged-chr2-144167475-1	chr2	144167345	144167605	+	intron (NM_018460, intron 6 of 13)	Tigger3a|DNA|TcMar-Tigger	280487	NM_018460	NM_018460	ARHGAP15	protein-coding	Rho GTPase activating protein 15
Merged-chr6-137487344-1	chr6	137487243	137487446	+	intron (NM_181310, intron 1 of 4)	HERV1_I-int|LTR|ERV1	7437	NM_181309	NM_052962	IL22RA2	protein-coding	interleukin 22 receptor subunit alpha 2
Merged-chr6-55105600-1	chr6	55105242	55105958	+	intron (NM_001526, intron 2 of 7)	intron (NM_001526, intron 2 of 7)	-86667	NM_207410	NM_207410	GFRAL	protein-coding	GDNF family receptor alpha like
Merged-chr5-102116338-1	chr5	102115815	102116862	+	intron (NM_001364584, intron 1 of 25)	MER20B|DNA|hAT-Charlie	25329	NR_157231	NM_000919	PAM	protein-coding	peptidylglycine alpha-amidating monooxygenase
Merged-chr11-109526609-1	chr11	109526396	109526823	+	Intergenic	MIRb|SINE|MIR	233693	NM_207645	NM_207645	C11orf87	protein-coding	chromosome 11 open reading frame 87
Merged-chr21-39073176-1	chr21	39073042	39073311	+	intron (NM_002240, intron 3 of 3)	MER91B|DNA|hAT-Tip100	215584	NM_002240	NM_002240	KCNJ6	protein-coding	potassium voltage-gated channel subfamily J member 6
Merged-chr15-32322348-1	chr15	32321750	32322947	+	promoter-TSS (NR_046324)	promoter-TSS (NR_046324)	-338	NR_046324	NM_000746	CHRNA7	protein-coding	cholinergic receptor nicotinic alpha 7 subunit
Merged-chr7-19190890-1	chr7	19190598	19191182	+	Intergenic	L1MA5|LINE|L1	-5846	NM_152898	NM_152898	FERD3L	protein-coding	Fer3 like bHLH transcription factor
Merged-chr13-101327562-1	chr13	101327397	101327728	+	promoter-TSS (NM_001350577)	promoter-TSS (NM_001350577)	-513	NR_146794	NM_032813	TMTC4	protein-coding	transmembrane O-mannosyltransferase targeting cadherins 4
Merged-chr12-113659710-1	chr12	113659539	113659881	+	promoter-TSS (NM_001330452)	promoter-TSS (NM_001330452)	441	NM_001143819	NM_017901	TPCN1	protein-coding	two pore segment channel 1
Merged-chr16-66662340-1	chr16	66662239	66662442	+	intron (NM_181521, intron 2 of 3)	LTR5B|LTR|ERVK	23706	NR_037619	NM_144601	CMTM3	protein-coding	CKLF like MARVEL transmembrane domain containing 3
Merged-chr4-8230398-1	chr4	8230161	8230636	+	intron (NR_134639, intron 10 of 14)	intron (NR_134639, intron 10 of 14)	29381	NM_018986	NM_018986	SH3TC1	protein-coding	SH3 domain and tetratricopeptide repeats 1
Merged-chr2-138800988-1	chr2	138800881	138801095	+	Intergenic	L2a|LINE|L2	-58466	NR_135526	NR_135526	LINC01832	ncRNA	long intergenic non-protein coding RNA 1832
Merged-chr7-53879648-1	chr7	53879257	53880040	+	promoter-TSS (NR_038371)	promoter-TSS (NR_038371)	-24	NR_038371	NM_001001707	LINC01446	ncRNA	long intergenic non-protein coding RNA 1446
Merged-chr5-58393540-1	chr5	58393368	58393712	+	intron (NM_001364603, intron 5 of 15)	intron (NM_001364603, intron 5 of 15)	-58237	NM_001197221	NM_006203	PDE4D	protein-coding	phosphodiesterase 4D
Merged-chr11-104125631-1	chr11	104125327	104125936	+	Intergenic	LTR41|LTR|ERVL	-90756	NM_025208	NM_025208	PDGFD	protein-coding	platelet derived growth factor D
Merged-chr1-1291169-1	chr1	1291045	1291293	+	intron (NM_032348, intron 2 of 9)	intron (NM_032348, intron 2 of 9)	2758	NM_001282585	NM_032348	MXRA8	protein-coding	matrix remodeling associated 8
Merged-chr3-149281098-1	chr3	149280409	149281788	+	intron (NM_015472, intron 3 of 6)	intron (NM_015472, intron 3 of 6)	88614	NM_004617	NM_004617	TM4SF4	protein-coding	transmembrane 4 L six family member 4
Merged-chr5-157247856-1	chr5	157247659	157248053	+	intron (NM_001195556, intron 1 of 11)	intron (NM_001195556, intron 1 of 11)	38297	NM_014666	NM_014666	CLINT1	protein-coding	clathrin interactor 1
Merged-chr8-113542962-1	chr8	113542761	113543163	+	intron (NM_001363185, intron 25 of 66)	L1PA3|LINE|L1	-112760	NR_031745	NR_031745	MIR2053	ncRNA	microRNA 2053
Merged-chr13-106457062-1	chr13	106456930	106457195	+	Intergenic	Intergenic	97883	NR_120418	NR_046391	LINC00343	ncRNA	long intergenic non-protein coding RNA 343
Merged-chr9-112366966-1	chr9	112366758	112367175	+	Intergenic	Intergenic	-36102	NM_001037293	NM_007203	PALM2-AKAP2	protein-coding	PALM2-AKAP2 fusion
Merged-chr6-116989712-1	chr6	116989521	116989903	+	5' UTR (NM_001361189, exon 1 of 10)	5' UTR (NM_001361189, exon 1 of 10)	217	NM_145062	NM_145062	ZUP1	protein-coding	zinc finger containing ubiquitin peptidase 1
Merged-chr6-16700395-1	chr6	16699436	16701355	+	intron (NM_001357857, intron 3 of 8)	intron (NM_001357857, intron 3 of 8)	60020	NR_152114	NM_000332	ATXN1	protein-coding	ataxin 1
Merged-chr12-108511265-1	chr12	108511026	108511504	+	Intergenic	LTR45B|LTR|ERV1	-11800	NM_014653	NM_014653	WSCD2	protein-coding	WSC domain containing 2
Merged-chr18-53784146-1	chr18	53783601	53784692	+	intron (NR_040026, intron 3 of 8)	MER89|LTR|ERV1	20621	NR_040026	NR_040025	LINC01539	ncRNA	long intergenic non-protein coding RNA 1539
Merged-chr12-121341914-1	chr12	121341362	121342466	+	promoter-TSS (NR_131215)	promoter-TSS (NR_131215)	247	NM_139015	NM_139015	SPPL3	protein-coding	signal peptide peptidase like 3
Merged-chr5-79551720-1	chr5	79551224	79552217	+	exon (NM_178276, exon 1 of 13)	exon (NM_178276, exon 1 of 13)	147	NR_126061	NM_178276	SERINC5	protein-coding	serine incorporator 5
Merged-chr20-32582193-1	chr20	32581843	32582544	+	promoter-TSS (NR_109885)	promoter-TSS (NR_109885)	-20	NR_109886	NR_109885	RALY-AS1	ncRNA	RALY antisense RNA 1
Merged-chr11-111284489-1	chr11	111284297	111284682	+	TTS (NR_046085)	TTS (NR_046085)	4422	NR_046085	NR_046085	LOC100132078	ncRNA	uncharacterized LOC100132078
Merged-chr5-95194693-1	chr5	95194585	95194801	+	non-coding (NR_026936, exon 3 of 3)	non-coding (NR_026936, exon 3 of 3)	6757	NR_026936	NM_175616	LINC01554	ncRNA	long intergenic non-protein coding RNA 1554
Merged-chr18-8694727-1	chr18	8694457	8694998	+	Intergenic	Intergenic	12892	NR_120598	NR_120598	GACAT2	ncRNA	gastric cancer associated transcript 2
Merged-chr5-163931246-1	chr5	163931145	163931348	+	intron (NR_105065, intron 2 of 3)	intron (NR_105065, intron 2 of 3)	33961	NR_105065	NR_105065	LOC102546299	ncRNA	uncharacterized LOC102546299
Merged-chr17-65370863-1	chr17	65370702	65371024	+	Intergenic	Intergenic	-2534	NM_181671	NM_012417	PITPNC1	protein-coding	phosphatidylinositol transfer protein cytoplasmic 1
Merged-chr6-20642602-1	chr6	20641929	20643276	+	intron (NM_017774, intron 4 of 15)	L1M4|LINE|L1	107914	NM_017774	NM_017774	CDKAL1	protein-coding	CDK5 regulatory subunit associated protein 1 like 1
Merged-chr6-139140068-1	chr6	139139871	139140266	+	intron (NM_001077706, intron 4 of 21)	MER31A|LTR|ERV1	22820	NM_001195037	NM_001077706	ECT2L	protein-coding	epithelial cell transforming 2 like
Merged-chr5-145205479-1	chr5	145205342	145205616	+	intron (NM_182960, intron 1 of 7)	intron (NM_182960, intron 1 of 7)	9426	NM_138492	NM_138492	PRELID2	protein-coding	PRELI domain containing 2
Merged-chr16-25078058-1	chr16	25077943	25078174	+	promoter-TSS (NR_135196)	promoter-TSS (NR_135196)	-150	NR_135197	NR_135196	LINC02175	ncRNA	long intergenic non-protein coding RNA 2175
Merged-chr5-39669289-1	chr5	39669182	39669397	+	Intergenic	MLT1J2|LTR|ERVL-MaLR	148756	NR_104632	NR_104632	LINC02104	ncRNA	long intergenic non-protein coding RNA 2104
Merged-chr22-36237968-1	chr22	36237834	36238102	+	intron (NM_001349990, intron 2 of 13)	AluJb|SINE|Alu	-1457	NM_001349998	NM_014309	RBFOX2	protein-coding	RNA binding fox-1 homolog 2
Merged-chr7-128864790-1	chr7	128864105	128865476	+	promoter-TSS (NM_015328)	promoter-TSS (NM_015328)	-81	NM_015328	NM_015328	AHCYL2	protein-coding	adenosylhomocysteinase like 2
Merged-chr17-73422677-1	chr17	73422530	73422824	+	Intergenic	Intergenic	20527	NR_037449	NR_037449	MIR3678	ncRNA	microRNA 3678
Merged-chr2-105854555-1	chr2	105854364	105854747	+	Intergenic	Intergenic	-3645	NM_007227	NM_007227	GPR45	protein-coding	G protein-coupled receptor 45
Merged-chr2-158078239-1	chr2	158078124	158078355	+	Intergenic	LTR78B|LTR|ERV1	-35978	NM_001329868	NM_014568	GALNT5	protein-coding	polypeptide N-acetylgalactosaminyltransferase 5
Merged-chr8-110125547-1	chr8	110125258	110125837	+	intron (NM_003301, intron 2 of 2)	L1MC3|LINE|L1	26690	NM_003301	NM_003301	TRHR	protein-coding	thyrotropin releasing hormone receptor
Merged-chr1-32130080-1	chr1	32129510	32130650	+	intron (NM_001856, intron 56 of 70)	intron (NM_001856, intron 56 of 70)	-19603	NM_012392	NM_012392	PEF1	protein-coding	penta-EF-hand domain containing 1
Merged-chr12-21241238-1	chr12	21240957	21241519	+	intron (NM_001371097, intron 15 of 15)	L1P1|LINE|L1	-42890	NM_006446	NM_006446	SLCO1B1	protein-coding	solute carrier organic anion transporter family member 1B1
Merged-chr5-168835857-1	chr5	168835651	168836063	+	Intergenic	Intergenic	-107714	NM_001271946	NM_003062	SLIT3	protein-coding	slit guidance ligand 3
Merged-chrX-152953247-1	chrX	152953108	152953387	+	promoter-TSS (NM_005629)	promoter-TSS (NM_005629)	-21	NM_001366975	NM_198452	PNCK	protein-coding	pregnancy up-regulated nonubiquitous CaM kinase
Merged-chr3-100515577-1	chr3	100515450	100515704	+	intron (NM_001349332, intron 20 of 35)	intron (NM_001349332, intron 20 of 35)	87191	NM_001195478	NM_006070	TFG	protein-coding	trafficking from ER to golgi regulator
Merged-chrX-137774930-1	chrX	137774829	137775032	+	intron (NM_001139501, intron 6 of 7)	intron (NM_001139501, intron 6 of 7)	18949	NM_004114	NM_004114	FGF13	protein-coding	fibroblast growth factor 13
Merged-chr10-21567986-1	chr10	21567804	21568168	+	Intergenic	MER58B|DNA|hAT-Charlie	93893	NR_155751	NR_155751	LINC02643	ncRNA	long intergenic non-protein coding RNA 2643
Merged-chr11-64411223-1	chr11	64410815	64411632	+	promoter-TSS (NM_138734)	promoter-TSS (NM_138734)	-206	NM_138734	NM_015080	NRXN2	protein-coding	neurexin 2
Merged-chr4-176690721-1	chr4	176690620	176690823	+	intron (NM_201592, intron 1 of 6)	intron (NM_201592, intron 1 of 6)	18106	NM_001261448	NM_005277	GPM6A	protein-coding	glycoprotein M6A
Merged-chr12-97643968-1	chr12	97643804	97644132	+	Intergenic	Intergenic	-212586	NR_152618	NR_024037	RMST	ncRNA	rhabdomyosarcoma 2 associated transcript
Merged-chr6-16733512-1	chr6	16733241	16733784	+	intron (NM_001357857, intron 3 of 8)	AluJr|SINE|Alu	26903	NR_152114	NM_000332	ATXN1	protein-coding	ataxin 1
Merged-chr12-53937562-1	chr12	53937264	53937860	+	intron (NM_001366561, intron 2 of 10)	intron (NM_001366561, intron 2 of 10)	29794	NR_046221	NR_046221	LOC100652999	ncRNA	uncharacterized LOC100652999
Merged-chr3-191094877-1	chr3	191094626	191095129	+	intron (NM_178335, intron 6 of 11)	intron (NM_178335, intron 6 of 11)	-46552	NM_198152	NM_198152	UTS2B	protein-coding	urotensin 2B
Merged-chr17-74380259-1	chr17	74379602	74380916	+	promoter-TSS (NM_021972)	promoter-TSS (NM_021972)	-431	NM_182965	NM_021972	SPHK1	protein-coding	sphingosine kinase 1
Merged-chr5-142446539-1	chr5	142446265	142446813	+	intron (NR_146198, intron 17 of 22)	intron (NR_146198, intron 17 of 22)	-125526	NR_046816	NR_046816	ARHGAP26-IT1	ncRNA	ARHGAP26 intronic transcript 1
Merged-chr1-59474287-1	chr1	59473833	59474742	+	Intergenic	MIR|SINE|MIR	-11861	NR_110626	NR_110626	LINC01358	ncRNA	long intergenic non-protein coding RNA 1358
Merged-chr5-54734390-1	chr5	54733786	54734994	+	intron (NR_103485, intron 5 of 6)	intron (NR_103485, intron 5 of 6)	70364	NR_049869	NR_049869	MIR5687	ncRNA	microRNA 5687
Merged-chr8-73691154-1	chr8	73690815	73691494	+	intron (NM_004770, intron 2 of 2)	intron (NM_004770, intron 2 of 2)	46874	NR_110656	NR_110656	LOC101926908	ncRNA	uncharacterized LOC101926908
Merged-chr7-105659213-1	chr7	105658214	105660213	+	intron (NM_152750, intron 12 of 18)	intron (NM_152750, intron 12 of 18)	55503	NM_001301161	NM_152750	CDHR3	protein-coding	cadherin related family member 3
Merged-chrX-134049058-1	chrX	134048548	134049568	+	intron (NM_019556, intron 1 of 5)	CpG	229	NM_019556	NM_019556	MOSPD1	protein-coding	motile sperm domain containing 1
Merged-chrX-38186790-1	chrX	38186288	38187293	+	promoter-TSS (NM_000328)	promoter-TSS (NM_000328)	-28	NM_001367250	NM_000328	RPGR	protein-coding	retinitis pigmentosa GTPase regulator
Merged-chr19-48931789-1	chr19	48931186	48932392	+	intron (NM_000836, intron 10 of 12)	AluSq|SINE|Alu	-17451	NM_031485	NM_031485	GRWD1	protein-coding	glutamate rich WD repeat containing 1
Merged-chr4-66511152-1	chr4	66511051	66511254	+	intron (NM_004439, intron 1 of 17)	intron (NM_004439, intron 1 of 17)	24054	NM_001318761	NM_004439	EPHA5	protein-coding	EPH receptor A5
Merged-chr7-80488779-1	chr7	80488517	80489041	+	intron (NM_001350120, intron 2 of 17)	intron (NM_001350120, intron 2 of 17)	59588	NM_006379	NM_006379	SEMA3C	protein-coding	semaphorin 3C
Merged-chr15-78357000-1	chr15	78356699	78357301	+	intron (NM_015079, intron 1 of 12)	intron (NM_015079, intron 1 of 12)	12994	NM_144572	NM_015079	TBC1D2B	protein-coding	TBC1 domain family member 2B
Merged-chr6-29716878-1	chr6	29716611	29717146	+	promoter-TSS (NR_026972)	promoter-TSS (NR_026972)	-52	NR_026973	NM_001003807	HLA-F-AS1	ncRNA	HLA-F antisense RNA 1
Merged-chr16-29606321-1	chr16	29606007	29606635	+	promoter-TSS (NR_135305)	promoter-TSS (NR_135305)	92	NR_135305	NR_002473	SMG1P2	pseudo	SMG1 pseudogene 2
Merged-chr17-49876910-1	chr17	49876806	49877015	+	intron (NM_001082533, intron 4 of 9)	MLT1H|LTR|ERVL-MaLR	359164	NM_020178	NM_020178	CA10	protein-coding	carbonic anhydrase 10
Merged-chr13-66168673-1	chr13	66168572	66168775	+	Intergenic	Intergenic	-271506	NR_132362	NR_132362	LINC01052	ncRNA	long intergenic non-protein coding RNA 1052
Merged-chr3-94055447-1	chr3	94055287	94055608	+	Intergenic	MamGypLTR1d|LTR|Gypsy	254229	NR_106788	NR_106788	MIR6730	ncRNA	microRNA 6730
Merged-chr13-22665823-1	chr13	22665292	22666354	+	Intergenic	Intergenic	-118601	NR_103810	NR_103810	LINC00540	ncRNA	long intergenic non-protein coding RNA 540
Merged-chr6-139457777-1	chr6	139457161	139458394	+	intron (NM_016217, intron 1 of 3)	AluSq4|SINE|Alu	1560	NM_016217	NM_016217	HECA	protein-coding	hdc homolog, cell cycle regulator
Merged-chr14-65147254-1	chr14	65147079	65147429	+	Intergenic	Intergenic	-23888	NM_001308147	NM_015549	PLEKHG3	protein-coding	pleckstrin homology and RhoGEF domain containing G3
Merged-chr12-5505071-1	chr12	5504839	5505304	+	Intergenic	Intergenic	-36203	NM_001102654	NM_002527	NTF3	protein-coding	neurotrophin 3
Merged-chr12-105974850-1	chr12	105974561	105975139	+	Intergenic	MIRb|SINE|MIR	-123131	NR_110108	NR_110108	CASC18	ncRNA	cancer susceptibility 18
Merged-chr5-137054924-1	chr5	137054523	137055326	+	intron (NM_017415, intron 2 of 14)	intron (NM_017415, intron 2 of 14)	2075	NM_001257194	NM_017415	KLHL3	protein-coding	kelch like family member 3
Merged-chr3-150063135-1	chr3	150063034	150063237	+	Intergenic	Intergenic	-21601	NR_110186	NR_110186	LINC01214	ncRNA	long intergenic non-protein coding RNA 1214
Merged-chr8-123660003-1	chr8	123659811	123660196	+	Intergenic	Intergenic	46342	NR_126348	NR_126348	LINC01151	ncRNA	long intergenic non-protein coding RNA 1151
Merged-chr1-229589134-1	chr1	229589009	229589259	+	intron (NM_018230, intron 21 of 25)	Tigger2|DNA|TcMar-Tigger	-19291	NM_001100	NM_001100	ACTA1	protein-coding	actin alpha 1, skeletal muscle
Merged-chr2-56031961-1	chr2	56031755	56032167	+	Intergenic	Intergenic	-110982	NM_033109	NM_033109	PNPT1	protein-coding	polyribonucleotide nucleotidyltransferase 1
Merged-chr3-140142474-1	chr3	140142309	140142640	+	intron (NM_022131, intron 5 of 16)	LTR10D|LTR|ERV1	85157	NR_108084	NR_108084	CLSTN2-AS1	ncRNA	CLSTN2 antisense RNA 1
Merged-chr4-132329001-1	chr4	132328424	132329579	+	Intergenic	Intergenic	-356992	NR_125884	NR_125883	SNHG27	ncRNA	small nucleolar RNA host gene 27
Merged-chr17-73198043-1	chr17	73197934	73198153	+	Intergenic	MER20|DNA|hAT-Charlie	-3488	NM_001330472	NM_024844	NUP85	protein-coding	nucleoporin 85
Merged-chr6-44191244-1	chr6	44190769	44191720	+	promoter-TSS (NM_001304463)	promoter-TSS (NM_001304463)	3	NM_001304463	NM_004955	SLC29A1	protein-coding	solute carrier family 29 member 1 (Augustine blood group)
Merged-chr4-143677262-1	chr4	143677143	143677381	+	intron (NM_001101669, intron 1 of 25)	MLT1L|LTR|ERVL-MaLR	90426	NM_001331040	NM_003866	INPP4B	protein-coding	inositol polyphosphate-4-phosphatase type II B
Merged-chr7-70085927-1	chr7	70085714	70086140	+	intron (NM_015570, intron 5 of 18)	intron (NM_015570, intron 5 of 18)	-511203	NM_022479	NM_022479	GALNT17	protein-coding	polypeptide N-acetylgalactosaminyltransferase 17
Merged-chr19-11314419-1	chr19	11314188	11314650	+	non-coding (NR_134909, exon 1 of 3)	non-coding (NR_134909, exon 1 of 3)	115	NR_134909	NR_134909	LOC105372273	ncRNA	uncharacterized LOC105372273
Merged-chr1-209042011-1	chr1	209041901	209042122	+	Intergenic	Intergenic	-103788	NR_146915	NR_146915	LINC01774	ncRNA	long intergenic non-protein coding RNA 1774
Merged-chr2-86054753-1	chr2	86054552	86054955	+	TTS (NR_038888)	TTS (NR_038888)	12500	NR_038888	NR_038888	LOC284950	ncRNA	uncharacterized LOC284950
Merged-chr8-86902472-1	chr8	86902365	86902579	+	Intergenic	MER21C|LTR|ERVL	-62301	NR_003594	NR_003594	REXO1L2P	pseudo	REXO1 like 2, pseudogene
Merged-chr8-84737319-1	chr8	84737167	84737472	+	Intergenic	AluJo|SINE|Alu	-357703	NM_001354325	NM_173848	RALYL	protein-coding	RALY RNA binding protein like
Merged-chr2-213781959-1	chr2	213781858	213782061	+	Intergenic	Intergenic	-9022	NR_039935	NR_039935	MIR4776-1	ncRNA	microRNA 4776-1
Merged-chr17-48046466-1	chr17	48046254	48046678	+	promoter-TSS (NM_138281)	promoter-TSS (NM_138281)	-88	NM_138281	NM_001934	DLX4	protein-coding	distal-less homeobox 4
Merged-chr15-80773557-1	chr15	80773431	80773684	+	intron (NM_014862, intron 5 of 18)	intron (NM_014862, intron 5 of 18)	76833	NM_014862	NM_014862	ARNT2	protein-coding	aryl hydrocarbon receptor nuclear translocator 2
Merged-chr8-136561749-1	chr8	136561594	136561904	+	intron (NM_006558, intron 4 of 8)	intron (NM_006558, intron 4 of 8)	92050	NM_006558	NM_006558	KHDRBS3	protein-coding	KH RNA binding domain containing, signal transduction associated 3
Merged-chr14-36003271-1	chr14	36002921	36003622	+	promoter-TSS (NM_032594)	promoter-TSS (NM_032594)	-99	NM_032594	NM_032594	INSM2	protein-coding	INSM transcriptional repressor 2
Merged-chr2-224557272-1	chr2	224557166	224557379	+	Intergenic	Intergenic	-90193	NM_003469	NM_003469	SCG2	protein-coding	secretogranin II
Merged-chr11-61355352-1	chr11	61355031	61355673	+	promoter-TSS (NR_110189)	promoter-TSS (NR_110189)	-614	NR_110189	NR_110189	LOC101927495	ncRNA	uncharacterized LOC101927495
Merged-chr5-133329486-1	chr5	133329358	133329614	+	intron (NM_003374, intron 1 of 8)	L2a|LINE|L2	10973	NR_036624	NM_003374	VDAC1	protein-coding	voltage dependent anion channel 1
Merged-chr19-57922548-1	chr19	57922433	57922663	+	promoter-TSS (NM_001330617)	promoter-TSS (NM_001330617)	19	NM_006959	NM_006959	ZNF17	protein-coding	zinc finger protein 17
Merged-chr10-92136015-1	chr10	92135591	92136440	+	Intergenic	Intergenic	164547	NR_110657	NR_110657	LINC02653	ncRNA	long intergenic non-protein coding RNA 2653
Merged-chr10-90042551-1	chr10	90042254	90042848	+	intron (NM_018363, intron 6 of 6)	intron (NM_018363, intron 6 of 6)	300524	NM_001031709	NM_018363	RNLS	protein-coding	renalase, FAD dependent amine oxidase
Merged-chr1-179146428-1	chr1	179146271	179146586	+	intron (NM_001168237, intron 1 of 12)	intron (NM_001168237, intron 1 of 12)	-34217	NM_001168239	NM_005158	ABL2	protein-coding	ABL proto-oncogene 2, non-receptor tyrosine kinase
Merged-chr2-142359069-1	chr2	142358968	142359171	+	intron (NM_018557, intron 2 of 90)	intron (NM_018557, intron 2 of 90)	530201	NM_018557	NM_018557	LRP1B	protein-coding	LDL receptor related protein 1B
Merged-chr2-25887724-1	chr2	25887611	25887837	+	intron (NM_183360, intron 1 of 19)	MIRb|SINE|MIR	8722	NM_001351391	NM_021907	DTNB	protein-coding	dystrobrevin beta
Merged-chr14-50819581-1	chr14	50819373	50819789	+	intron (NM_001367064, intron 3 of 8)	intron (NM_001367064, intron 3 of 8)	40539	NM_015684	NM_015684	DMAC2L	protein-coding	distal membrane arm assembly complex 2 like
Merged-chr8-18871271-1	chr8	18870292	18872250	+	promoter-TSS (NM_015310)	promoter-TSS (NM_015310)	-58	NM_015310	NM_015310	PSD3	protein-coding	pleckstrin and Sec7 domain containing 3
Merged-chr5-59147954-1	chr5	59147514	59148394	+	intron (NM_001349243, intron 4 of 16)	MLT1E-int|LTR|ERVL-MaLR	41599	NM_001104631	NM_006203	PDE4D	protein-coding	phosphodiesterase 4D
Merged-chr10-18032049-1	chr10	18031916	18032183	+	intron (NM_002438, intron 4 of 29)	AluSp|SINE|Alu	-9118	NM_001098844	NM_001013629	TMEM236	protein-coding	transmembrane protein 236
Merged-chr18-53051860-1	chr18	53051693	53052027	+	intron (NM_001369572, intron 6 of 19)	intron (NM_001369572, intron 6 of 19)	17059	NM_001330605	NM_003199	TCF4	protein-coding	transcription factor 4
Merged-chr3-35025232-1	chr3	35024993	35025471	+	intron (NR_110817, intron 2 of 3)	intron (NR_110817, intron 2 of 3)	410283	NR_110817	NR_110817	LOC101928135	ncRNA	uncharacterized LOC101928135
Merged-chr6-144072527-1	chr6	144072063	144072992	+	intron (NM_001100164, intron 3 of 12)	intron (NM_001100164, intron 3 of 12)	73425	NM_001100164	NM_014721	PHACTR2	protein-coding	phosphatase and actin regulator 2
Merged-chr9-33225644-1	chr9	33225541	33225748	+	Intergenic	Intergenic	-14521	NM_014471	NM_014471	SPINK4	protein-coding	serine peptidase inhibitor, Kazal type 4
Merged-chr15-88021392-1	chr15	88020927	88021858	+	Intergenic	Intergenic	-98768	NR_026869	NM_152454	LINC00052	ncRNA	long intergenic non-protein coding RNA 52
Merged-chr13-40177120-1	chr13	40176137	40178104	+	5' UTR (NM_005780, exon 1 of 4)	5' UTR (NM_005780, exon 1 of 4)	210	NM_005780	NM_005780	LHFPL6	protein-coding	LHFPL tetraspan subfamily member 6
Merged-chr13-44671141-1	chr13	44671040	44671243	+	Intergenic	Intergenic	-13544	NR_104065	NR_104064	SMIM2-AS1	ncRNA	SMIM2 antisense RNA 1
Merged-chr1-32671447-1	chr1	32671287	32671608	+	TTS (NM_024296)	TTS (NM_024296)	175	NM_001160042	NM_018134	IQCC	protein-coding	IQ motif containing C
Merged-chr3-124031817-1	chr3	124031456	124032178	+	intron (NM_001024660, intron 6 of 59)	intron (NM_001024660, intron 6 of 59)	-61362	NR_106731	NR_106731	MIR6083	ncRNA	microRNA 6083
Merged-chr7-120563628-1	chr7	120563524	120563732	+	Intergenic	Arthur1|DNA|hAT-Tip100	-27203	NM_198267	NM_019071	ING3	protein-coding	inhibitor of growth family member 3
Merged-chr2-159758301-1	chr2	159757932	159758670	+	Intergenic	AluY|SINE|Alu	-66845	NM_001350064	NM_033394	TANC1	protein-coding	tetratricopeptide repeat, ankyrin repeat and coiled-coil containing 1
Merged-chr19-13029626-1	chr19	13029162	13030090	+	intron (NM_001105578, intron 1 of 5)	AluSg|SINE|Alu	481	NM_001105578	NM_001105578	SYCE2	protein-coding	synaptonemal complex central element protein 2
Merged-chr8-111914692-1	chr8	111914591	111914794	+	Intergenic	Intergenic	124970	NR_125416	NR_125416	LINC01608	ncRNA	long intergenic non-protein coding RNA 1608
Merged-chr12-59464439-1	chr12	59464269	59464609	+	Intergenic	Intergenic	-150120	NM_153377	NM_153377	LRIG3	protein-coding	leucine rich repeats and immunoglobulin like domains 3
Merged-chr8-94859132-1	chr8	94859025	94859240	+	Intergenic	Intergenic	69215	NR_039602	NR_039602	MIR378D2	ncRNA	microRNA 378d-2
Merged-chr10-103113808-1	chr10	103113253	103114364	+	promoter-TSS (NM_001256856)	promoter-TSS (NM_001256856)	18	NM_001256856	NM_003939	BTRC	protein-coding	beta-transducin repeat containing E3 ubiquitin protein ligase
Merged-chr4-71892098-1	chr4	71891986	71892211	+	intron (NM_000788, intron 5 of 6)	MIRb|SINE|MIR	32732	NM_000788	NM_000788	DCK	protein-coding	deoxycytidine kinase
Merged-chr2-46890309-1	chr2	46889626	46890993	+	Intergenic	Intergenic	-35790	NM_014011	NM_014011	SOCS5	protein-coding	suppressor of cytokine signaling 5
Merged-chr6-38183218-1	chr6	38183043	38183394	+	intron (NM_001099272, intron 9 of 10)	intron (NM_001099272, intron 9 of 10)	-266154	NR_144472	NR_144472	BTBD9-AS1	ncRNA	BTBD9 antisense RNA 1
Merged-chr8-80677690-1	chr8	80677507	80677873	+	exon (NM_001040708, exon 5 of 5)	exon (NM_001040708, exon 5 of 5)	1020	NM_001282851	NM_012258	HEY1	protein-coding	hes related family bHLH transcription factor with YRPW motif 1
Merged-chr5-22318375-1	chr5	22317918	22318833	+	intron (NM_001364106, intron 3 of 14)	intron (NM_001364106, intron 3 of 14)	-104416	NM_001364107	NM_004061	CDH12	protein-coding	cadherin 12
Merged-chr6-27865511-1	chr6	27865108	27865914	+	Intergenic	MER39B|LTR|ERV1	4308	NM_003527	NM_003527	HIST1H2BO	protein-coding	histone cluster 1 H2B family member o
Merged-chr7-138793552-1	chr7	138792753	138794352	+	intron (NM_001363491, intron 1 of 12)	CpG	914	NM_001363491	NM_020119	ZC3HAV1	protein-coding	zinc finger CCCH-type containing, antiviral 1
Merged-chr12-1078004-1	chr12	1077787	1078222	+	intron (NM_001297419, intron 1 of 11)	L2a|LINE|L2	-19116	NR_123713	NM_134422	RAD52	protein-coding	RAD52 homolog, DNA repair protein
Merged-chr7-111744543-1	chr7	111744441	111744645	+	intron (NM_001363540, intron 1 of 52)	intron (NM_001363540, intron 1 of 52)	101911	NM_014705	NM_014705	DOCK4	protein-coding	dedicator of cytokinesis 4
Merged-chr2-171011789-1	chr2	171011612	171011967	+	Intergenic	Intergenic	-22868	NM_001083615	NM_138995	MYO3B	protein-coding	myosin IIIB
Merged-chr6-105526082-1	chr6	105525930	105526235	+	intron (NM_001004317, intron 3 of 3)	intron (NM_001004317, intron 3 of 3)	58139	NM_147147	NM_007073	BVES	protein-coding	blood vessel epicardial substance
Merged-chr6-37766083-1	chr6	37765797	37766369	+	Intergenic	Intergenic	-21420	NM_021943	NM_021943	ZFAND3	protein-coding	zinc finger AN1-type containing 3
Merged-chr4-93260937-1	chr4	93260783	93261092	+	intron (NM_001510, intron 1 of 15)	intron (NM_001510, intron 1 of 15)	35387	NM_001286838	NM_001510	GRID2	protein-coding	glutamate ionotropic receptor delta type subunit 2
Merged-chr6-78174044-1	chr6	78173726	78174362	+	promoter-TSS (NM_000863)	promoter-TSS (NM_000863)	-305	NM_000863	NM_000863	HTR1B	protein-coding	5-hydroxytryptamine receptor 1B
Merged-chr5-74952521-1	chr5	74952346	74952696	+	intron (NM_001276713, intron 9 of 13)	intron (NM_001276713, intron 9 of 13)	45220	NM_001276713	NM_001271529	ANKDD1B	protein-coding	ankyrin repeat and death domain containing 1B
Merged-chr1-37395597-1	chr1	37395484	37395710	+	intron (NM_000831, intron 1 of 15)	MLT1F|LTR|ERVL-MaLR	104519	NM_000831	NM_000831	GRIK3	protein-coding	glutamate ionotropic receptor kainate type subunit 3
Merged-chr7-75157525-1	chr7	75157275	75157776	+	promoter-TSS (NR_028059)	promoter-TSS (NR_028059)	-72	NR_028059	NM_005395	PMS2P3	pseudo	PMS1 homolog 2, mismatch repair system component pseudogene 3
Merged-chr1-199121311-1	chr1	199120660	199121962	+	intron (NR_147896, intron 1 of 3)	intron (NR_147896, intron 1 of 3)	3585	NR_147896	NR_147896	LINC02789	ncRNA	long intergenic non-protein coding RNA 2789
Merged-chr4-102869824-1	chr4	102869365	102870284	+	intron (NM_001127507, intron 6 of 15)	LTR81|LTR|Gypsy	134825	NM_001083907	NM_017935	BANK1	protein-coding	B cell scaffold protein with ankyrin repeats 1
Merged-chr15-39872370-1	chr15	39872269	39872472	+	promoter-TSS (NM_003246)	promoter-TSS (NM_003246)	-910	NM_003246	NM_003246	THBS1	protein-coding	thrombospondin 1
Merged-chr12-109251390-1	chr12	109250804	109251977	+	promoter-TSS (NM_001161330)	promoter-TSS (NM_001161330)	-31	NM_018984	NM_018984	SSH1	protein-coding	slingshot protein phosphatase 1
Merged-chr1-229135762-1	chr1	229135506	229136018	+	Intergenic	Intergenic	174786	NR_039659	NR_039659	MIR4454	ncRNA	microRNA 4454
Merged-chr5-19546217-1	chr5	19546113	19546321	+	intron (NM_001349562, intron 9 of 13)	L2b|LINE|L2	340164	NM_001291957	NM_004934	CDH18	protein-coding	cadherin 18
Merged-chr17-79876157-1	chr17	79876010	79876304	+	promoter-TSS (NM_016538)	promoter-TSS (NM_016538)	-105	NM_016538	NM_016538	SIRT7	protein-coding	sirtuin 7
Merged-chr14-46664120-1	chr14	46663755	46664485	+	intron (NR_102702, intron 1 of 3)	intron (NR_102702, intron 1 of 3)	130758	NR_102701	NR_102699	LINC00871	ncRNA	long intergenic non-protein coding RNA 871
Merged-chr1-68201795-1	chr1	68201694	68201897	+	intron (NM_018841, intron 2 of 3)	intron (NM_018841, intron 2 of 3)	50911	NM_001924	NM_001924	GADD45A	protein-coding	growth arrest and DNA damage inducible alpha
Merged-chr1-161435384-1	chr1	161435247	161435522	+	Intergenic	CpG	-39863	NM_001136219	NM_021642	FCGR2A	protein-coding	Fc fragment of IgG receptor IIa
Merged-chr11-73862764-1	chr11	73862663	73862866	+	intron (NM_015531, intron 3 of 30)	L1MEc|LINE|L1	19283	NM_015531	NM_015531	C2CD3	protein-coding	C2 domain containing 3 centriole elongation regulator
Merged-chr19-47366967-1	chr19	47366614	47367321	+	intron (NM_004491, intron 1 of 6)	intron (NM_004491, intron 1 of 6)	2713	NM_004491	NM_004491	ARHGAP35	protein-coding	Rho GTPase activating protein 35
Merged-chr12-123874422-1	chr12	123874251	123874593	+	intron (NR_136910, intron 2 of 8)	CpG-5949	964	NM_001367386	NM_020382	KMT5A	protein-coding	lysine methyltransferase 5A
Merged-chr5-12652368-1	chr5	12652067	12652670	+	intron (NR_033383, intron 2 of 3)	L1MEc|LINE|L1	-15603	NR_039659	NR_039659	MIR4454	ncRNA	microRNA 4454
Merged-chr8-79637350-1	chr8	79636943	79637758	+	promoter-TSS (NR_077236)	promoter-TSS (NR_077236)	-741	NR_077236	NR_077236	LOC101241902	pseudo	chromosome 4 open reading frame 46 pseudogene
Merged-chr3-170463486-1	chr3	170463229	170463744	+	intron (NR_135556, intron 5 of 5)	intron (NR_135556, intron 5 of 5)	124498	NM_001320451	NM_001099645	RPL22L1	protein-coding	ribosomal protein L22 like 1
Merged-chr9-14389558-1	chr9	14389177	14389940	+	intron (NM_001369459, intron 1 of 11)	intron (NM_001369459, intron 1 of 11)	9424	NM_001190738	NM_005596	NFIB	protein-coding	nuclear factor I B
Merged-chr5-62091970-1	chr5	62091750	62092190	+	Intergenic	Intergenic	217324	NM_181506	NM_181506	LRRC70	protein-coding	leucine rich repeat containing 70
Merged-chr19-52097730-1	chr19	52097452	52098008	+	promoter-TSS (NR_034159)	promoter-TSS (NR_034159)	-97	NR_034159	NR_034159	LINC01530	ncRNA	long intergenic non-protein coding RNA 1530
Merged-chr5-151973272-1	chr5	151973171	151973374	+	Intergenic	Intergenic	-188432	NM_020167	NM_020167	NMUR2	protein-coding	neuromedin U receptor 2
Merged-chr17-78965864-1	chr17	78965319	78966410	+	intron (NM_024591, intron 1 of 7)	CpG	223	NM_024591	NM_024591	CHMP6	protein-coding	charged multivesicular body protein 6
Merged-chr21-37377609-1	chr21	37377416	37377803	+	promoter-TSS (NR_110418)	promoter-TSS (NR_110418)	-9	NR_110419	NR_110419	LINC01436	ncRNA	long intergenic non-protein coding RNA 1436
Merged-chr4-139011549-1	chr4	139011228	139011870	+	intron (NR_038380, intron 1 of 6)	intron (NR_038380, intron 1 of 6)	1381	NR_038380	NR_038380	SLC7A11-AS1	ncRNA	SLC7A11 antisense RNA 1
Merged-chr1-206832642-1	chr1	206832004	206833281	+	Intergenic	Intergenic	23761	NM_003582	NM_003582	DYRK3	protein-coding	dual specificity tyrosine phosphorylation regulated kinase 3
Merged-chr3-70580350-1	chr3	70580249	70580452	+	Intergenic	Intergenic	-218561	NM_001364676	NM_001364676	MDFIC2	protein-coding	MyoD family inhibitor domain containing 2
Merged-chr10-77866846-1	chr10	77866356	77867337	+	intron (NM_001305581, intron 5 of 6)	intron (NM_001305581, intron 5 of 6)	324327	NM_032024	NM_032024	LRMDA	protein-coding	leucine rich melanocyte differentiation associated
Merged-chr2-40591926-1	chr2	40591710	40592142	+	intron (NM_001351488, intron 2 of 8)	intron (NM_001351488, intron 2 of 8)	65518	NM_001112800	NM_021097	SLC8A1	protein-coding	solute carrier family 8 member A1
Merged-chr15-79152627-1	chr15	79152273	79152982	+	Intergenic	Intergenic	-12496	NM_206839	NM_006791	MORF4L1	protein-coding	mortality factor 4 like 1
Merged-chr7-83903769-1	chr7	83903625	83903914	+	Intergenic	Intergenic	-79664	NM_006080	NM_006080	SEMA3A	protein-coding	semaphorin 3A
Merged-chr12-117047704-1	chr12	117047580	117047828	+	Intergenic	MER20|DNA|hAT-Charlie	50518	NM_001085481	NM_001085481	MAP1LC3B2	protein-coding	microtubule associated protein 1 light chain 3 beta 2
Merged-chr8-65943118-1	chr8	65941996	65944241	+	Intergenic	MIRb|SINE|MIR	149457	NR_038901	NR_038901	LINC00251	ncRNA	long intergenic non-protein coding RNA 251
Merged-chr12-5310069-1	chr12	5309811	5310327	+	Intergenic	Intergenic	42248	NR_120477	NR_120476	LINC02443	ncRNA	long intergenic non-protein coding RNA 2443
Merged-chr2-227343673-1	chr2	227343162	227344185	+	Intergenic	Intergenic	179836	NR_049887	NR_049887	MIR5702	ncRNA	microRNA 5702
Merged-chr17-76349143-1	chr17	76348757	76349530	+	Intergenic	CpG	7017	NM_003955	NM_003955	SOCS3	protein-coding	suppressor of cytokine signaling 3
Merged-chr12-12551356-1	chr12	12551002	12551710	+	intron (NM_058169, intron 2 of 3)	intron (NM_058169, intron 2 of 3)	41344	NM_058169	NM_058169	BORCS5	protein-coding	BLOC-1 related complex subunit 5
Merged-chr2-7801465-1	chr2	7801364	7801567	+	Intergenic	Intergenic	238321	NR_110256	NR_110256	LOC101929551	ncRNA	uncharacterized LOC101929551
Merged-chr12-100987963-1	chr12	100987366	100988561	+	intron (NM_001303131, intron 1 of 9)	intron (NM_001303131, intron 1 of 9)	567	NM_001303131	NM_174942	GAS2L3	protein-coding	growth arrest specific 2 like 3
Merged-chr2-38349471-1	chr2	38349284	38349658	+	Intergenic	Intergenic	-8776	NR_027252	NM_173652	CYP1B1-AS1	ncRNA	CYP1B1 antisense RNA 1
Merged-chr18-62649575-1	chr18	62649037	62650114	+	Intergenic	Intergenic	-722285	NR_033983	NR_033983	LINC01538	ncRNA	long intergenic non-protein coding RNA 1538
Merged-chr4-130973151-1	chr4	130972967	130973335	+	Intergenic	L1PA4|LINE|L1	280377	NR_151713	NR_151713	LINC02465	ncRNA	long intergenic non-protein coding RNA 2465
Merged-chr7-84639933-1	chr7	84639693	84640173	+	intron (NM_152754, intron 15 of 16)	L2a|LINE|L2	111314	NM_152754	NM_152754	SEMA3D	protein-coding	semaphorin 3D
Merged-chr6-22113647-1	chr6	22113480	22113815	+	intron (NR_015410, intron 9 of 11)	intron (NR_015410, intron 9 of 11)	33775	NR_034143	NR_034143	NBAT1	ncRNA	neuroblastoma associated transcript 1
Merged-chr3-69101213-1	chr3	69100585	69101841	+	exon (NM_007114, exon 1 of 17)	exon (NM_007114, exon 1 of 17)	271	NM_001363879	NM_007114	TMF1	protein-coding	TATA element modulatory factor 1
Merged-chr15-90948128-1	chr15	90947856	90948401	+	intron (NM_003870, intron 2 of 37)	L1M5|LINE|L1	16654	NM_003870	NM_003870	IQGAP1	protein-coding	IQ motif containing GTPase activating protein 1
Merged-chr10-92163689-1	chr10	92162999	92164379	+	intron (NR_110657, intron 5 of 6)	intron (NR_110657, intron 5 of 6)	136873	NR_110657	NR_110657	LINC02653	ncRNA	long intergenic non-protein coding RNA 2653
Merged-chr12-66696503-1	chr12	66696379	66696628	+	non-coding (NR_135081, exon 1 of 12)	non-coding (NR_135081, exon 1 of 12)	178	NR_135080	NM_033647	HELB	protein-coding	DNA helicase B
Merged-chr9-80646509-1	chr9	80645436	80647582	+	5' UTR (NM_002072, exon 1 of 7)	5' UTR (NM_002072, exon 1 of 7)	218	NM_002072	NM_002072	GNAQ	protein-coding	G protein subunit alpha q
Merged-chr3-35246906-1	chr3	35246436	35247376	+	intron (NR_110817, intron 2 of 3)	intron (NR_110817, intron 2 of 3)	188609	NR_110817	NR_110817	LOC101928135	ncRNA	uncharacterized LOC101928135
Merged-chr17-44730028-1	chr17	44729914	44730142	+	intron (NR_040116, intron 7 of 19)	L2c|LINE|L2	61928	NR_033799	NR_033799	NSFP1	pseudo	N-ethylmaleimide-sensitive factor pseudogene 1
Merged-chr5-58971705-1	chr5	58971546	58971865	+	intron (NM_001349243, intron 4 of 16)	AluJb|SINE|Alu	27824	NR_030308	NR_030308	MIR582	ncRNA	microRNA 582
Merged-chr8-22456408-1	chr8	22456213	22456604	+	promoter-TSS (NM_001013842)	promoter-TSS (NM_001013842)	-704	NM_173686	NM_173686	C8orf58	protein-coding	chromosome 8 open reading frame 58
Merged-chr18-14639753-1	chr18	14639638	14639868	+	Intergenic	AluSg|SINE|Alu	-96154	NM_001137671	NM_001137671	POTEC	protein-coding	POTE ankyrin domain family member C
Merged-chr21-24776923-1	chr21	24776669	24777178	+	Intergenic	AluSx3|SINE|Alu	-19767	NR_040254	NR_040254	D21S2088E	ncRNA	D21S2088E
Merged-chr9-126537675-1	chr9	126537161	126538190	+	intron (NM_001352965, intron 1 of 20)	intron (NM_001352965, intron 1 of 20)	154730	NM_001352966	NM_020946	DENND1A	protein-coding	DENN domain containing 1A
Merged-chr9-2297659-1	chr9	2297310	2298009	+	Intergenic	THE1D|LTR|ERVL-MaLR	139203	NM_001289400	NM_003070	SMARCA2	protein-coding	SWI/SNF related, matrix associated, actin dependent regulator of chromatin, subfamily a, member 2
Merged-chr3-173488834-1	chr3	173488589	173489080	+	intron (NM_001365925, intron 3 of 6)	L2c|LINE|L2	149752	NR_046664	NR_046664	NLGN1-AS1	ncRNA	NLGN1 antisense RNA 1
Merged-chr15-62683012-1	chr15	62682469	62683555	+	Intergenic	CpG	47784	NR_106733	NR_106733	MIR6085	ncRNA	microRNA 6085
Merged-chr2-213338127-1	chr2	213338011	213338243	+	intron (NM_001042599, intron 1 of 26)	intron (NM_001042599, intron 1 of 26)	-47043	NR_031643	NR_031643	MIR548F2	ncRNA	microRNA 548f-2
Merged-chr4-128321972-1	chr4	128321809	128322136	+	Intergenic	Intergenic	-232140	NM_015693	NM_015693	INTU	protein-coding	inturned planar cell polarity protein
Merged-chr9-2612223-1	chr9	2612058	2612388	+	intron (NR_015375, intron 1 of 3)	intron (NR_015375, intron 1 of 3)	-9564	NM_001322225	NM_003383	VLDLR	protein-coding	very low density lipoprotein receptor
Merged-chr15-69706867-1	chr15	69706417	69707317	+	non-coding (NR_132970, exon 1 of 3)	non-coding (NR_132970, exon 1 of 3)	179	NM_001367804	NM_004856	KIF23	protein-coding	kinesin family member 23
Merged-chr11-9549315-1	chr11	9549197	9549434	+	3' UTR (NM_001282657, exon 15 of 15)	3' UTR (NM_001282657, exon 15 of 15)	-45902	NM_003390	NM_003390	WEE1	protein-coding	WEE1 G2 checkpoint kinase
Merged-chr12-118558825-1	chr12	118558684	118558966	+	Intergenic	Intergenic	-15104	NM_002567	NM_002567	PEBP1	protein-coding	phosphatidylethanolamine binding protein 1
Merged-chr12-123450804-1	chr12	123450581	123451028	+	intron (NM_203444, intron 1 of 11)	intron (NM_203444, intron 1 of 11)	206	NM_001243014	NM_019624	ABCB9	protein-coding	ATP binding cassette subfamily B member 9
Merged-chr1-243542587-1	chr1	243541943	243543232	+	intron (NM_001350249, intron 13 of 17)	intron (NM_001350249, intron 13 of 17)	33109	NR_039824	NR_039824	MIR4677	ncRNA	microRNA 4677
Merged-chr11-38889616-1	chr11	38889488	38889745	+	Intergenic	L1M1|LINE|L1	219208	NR_120553	NR_120553	LINC01493	ncRNA	long intergenic non-protein coding RNA 1493
Merged-chr1-60502174-1	chr1	60501525	60502824	+	intron (NM_152377, intron 6 of 11)	MIR|SINE|MIR	37268	NM_152377	NM_152377	C1orf87	protein-coding	chromosome 1 open reading frame 87
Merged-chr16-49475013-1	chr16	49474416	49475611	+	Intergenic	Intergenic	67298	NM_144602	NM_144602	C16orf78	protein-coding	chromosome 16 open reading frame 78
Merged-chr3-160519774-1	chr3	160519397	160520151	+	intron (NM_139245, intron 1 of 3)	intron (NM_139245, intron 1 of 3)	-40163	NM_001317911	NM_139245	PPM1L	protein-coding	protein phosphatase, Mg2+/Mn2+ dependent 1L
Merged-chr4-99432267-1	chr4	99432089	99432445	+	intron (NM_005723, intron 1 of 7)	intron (NM_005723, intron 1 of 7)	147495	NM_005723	NM_005723	TSPAN5	protein-coding	tetraspanin 5
Merged-chr1-235003424-1	chr1	235003231	235003618	+	Intergenic	Intergenic	96322	NR_125945	NR_125945	LOC101927851	ncRNA	uncharacterized LOC101927851
Merged-chr2-100814320-1	chr2	100814068	100814572	+	Intergenic	Intergenic	-10396	NR_103730	NM_001102655	LINC01104	ncRNA	long intergenic non-protein coding RNA 1104
Merged-chr3-177905221-1	chr3	177905109	177905334	+	Intergenic	Intergenic	-231768	NR_046786	NR_046786	LINC01014	ncRNA	long intergenic non-protein coding RNA 1014
Merged-chrY-1521574-1	chrY	1521371	1521778	+	intron (NM_001173473, intron 1 of 12)	CpG	228	NM_001173474	NM_004192	ASMTL	protein-coding	acetylserotonin O-methyltransferase like
Merged-chr8-33424628-1	chr8	33424456	33424800	+	promoter-TSS (NM_024787)	promoter-TSS (NM_024787)	18	NM_024787	NM_024787	RNF122	protein-coding	ring finger protein 122
Merged-chr11-94356535-1	chr11	94356394	94356677	+	intron (NR_135096, intron 4 of 6)	intron (NR_135096, intron 4 of 6)	56001	NM_152431	NM_152431	PIWIL4	protein-coding	piwi like RNA-mediated gene silencing 4
Merged-chr3-61795760-1	chr3	61795636	61795884	+	intron (NM_002841, intron 2 of 29)	intron (NM_002841, intron 2 of 29)	248515	NM_002841	NM_002841	PTPRG	protein-coding	protein tyrosine phosphatase receptor type G
Merged-chr20-43367807-1	chr20	43367649	43367965	+	intron (NR_132377, intron 1 of 4)	Tigger13a|DNA|TcMar-Tigger	-6699	NM_022358	NM_022358	KCNK15	protein-coding	potassium two pore domain channel subfamily K member 15
Merged-chr3-43732713-1	chr3	43732137	43733290	+	5' UTR (NM_001365649, exon 1 of 7)	5' UTR (NM_001365649, exon 1 of 7)	123	NM_001365649	NM_016006	ABHD5	protein-coding	abhydrolase domain containing 5
Merged-chr1-59841194-1	chr1	59841013	59841376	+	intron (NM_018291, intron 4 of 15)	intron (NM_018291, intron 4 of 15)	65490	NM_001350791	NM_018291	FGGY	protein-coding	FGGY carbohydrate kinase domain containing
Merged-chr9-71077426-1	chr9	71077261	71077591	+	intron (NM_021965, intron 6 of 10)	X6B_LINE|LINE|CR1	78357	NM_153237	NM_153237	TMEM252	protein-coding	transmembrane protein 252
Merged-chr7-50536174-1	chr7	50535857	50536491	+	intron (NM_001082971, intron 12 of 14)	intron (NM_001082971, intron 12 of 14)	-18070	NM_001287493	NM_022116	FIGNL1	protein-coding	fidgetin like 1
Merged-chr1-156415898-1	chr1	156415680	156416117	+	Intergenic	Intergenic	-16558	NR_135262	NM_006365	C1orf61	protein-coding	chromosome 1 open reading frame 61
Merged-chr10-79284667-1	chr10	79284141	79285194	+	intron (NM_001322832, intron 1 of 27)	intron (NM_001322832, intron 1 of 27)	112899	NM_001322839	NM_002247	KCNMA1	protein-coding	potassium calcium-activated channel subfamily M alpha 1
Merged-chr12-28253013-1	chr12	28252912	28253115	+	Intergenic	Intergenic	-90376	NM_001352081	NM_018318	CCDC91	protein-coding	coiled-coil domain containing 91
Merged-chr12-105873578-1	chr12	105873419	105873737	+	Intergenic	Intergenic	149109	NM_001145199	NM_207376	C12orf75	protein-coding	chromosome 12 open reading frame 75
Merged-chr2-73143870-1	chr2	73143254	73144486	+	promoter-TSS (NM_004097)	promoter-TSS (NM_004097)	-778	NM_004097	NM_004097	EMX1	protein-coding	empty spiracles homeobox 1
Merged-chr7-13759446-1	chr7	13759069	13759823	+	Intergenic	Intergenic	266693	NM_001163151	NM_004956	ETV1	protein-coding	ETS variant 1
Merged-chrX-20145888-1	chrX	20145708	20146068	+	3' UTR (NM_001412, exon 7 of 7)	3' UTR (NM_001412, exon 7 of 7)	8643	NR_023358	NR_023358	SCARNA9L	ncRNA	small Cajal body-specific RNA 9 like
Merged-chr2-111878518-1	chr2	111878169	111878867	+	promoter-TSS (NM_006538)	promoter-TSS (NM_006538)	27	NM_001204107	NM_006538	BCL2L11	protein-coding	BCL2 like 11
Merged-chr1-118196419-1	chr1	118196228	118196610	+	Intergenic	L2b|LINE|L2	47749	NM_017709	NM_017709	TENT5C	protein-coding	terminal nucleotidyltransferase 5C
Merged-chr11-62390152-1	chr11	62389533	62390771	+	promoter-TSS (NR_109991)	promoter-TSS (NR_109991)	-505	NR_109991	NM_012200	B3GAT3	protein-coding	beta-1,3-glucuronyltransferase 3
Merged-chr10-14705991-1	chr10	14705814	14706169	+	intron (NM_001282695, intron 2 of 5)	intron (NM_001282695, intron 2 of 5)	-59591	NM_001282697	NM_031453	FAM107B	protein-coding	family with sequence similarity 107 member B
Merged-chrX-107591561-1	chrX	107591140	107591983	+	intron (NM_001287759, intron 2 of 43)	intron (NM_001287759, intron 2 of 43)	90091	NM_033641	NM_001847	COL4A6	protein-coding	collagen type IV alpha 6 chain
Merged-chr4-124732439-1	chr4	124732187	124732691	+	intron (NR_027106, intron 1 of 2)	intron (NR_027106, intron 1 of 2)	37020	NR_027106	NR_027105	LINC01091	ncRNA	long intergenic non-protein coding RNA 1091
Merged-chr7-111726742-1	chr7	111726632	111726852	+	intron (NM_001363540, intron 1 of 52)	intron (NM_001363540, intron 1 of 52)	119712	NM_014705	NM_014705	DOCK4	protein-coding	dedicator of cytokinesis 4
Merged-chr18-66465022-1	chr18	66464613	66465432	+	promoter-TSS (NM_024781)	promoter-TSS (NM_024781)	-295	NM_024781	NM_024781	CCDC102B	protein-coding	coiled-coil domain containing 102B
Merged-chr11-59554550-1	chr11	59554304	59554797	+	exon (NM_001178040, exon 3 of 10)	exon (NM_001178040, exon 3 of 10)	23701	NM_017840	NM_017840	MRPL16	protein-coding	mitochondrial ribosomal protein L16
Merged-chr12-44783625-1	chr12	44783409	44783841	+	TTS (NM_001286211)	TTS (NM_001286211)	485819	NM_001145109	NM_006159	NELL2	protein-coding	neural EGFL like 2
Merged-chr6-56124505-1	chr6	56124208	56124803	+	intron (NM_001318752, intron 1 of 28)	intron (NM_001318752, intron 1 of 28)	-12127	NR_134849	NM_030820	COL21A1	protein-coding	collagen type XXI alpha 1 chain
Merged-chr8-31743013-1	chr8	31742899	31743128	+	intron (NM_013962, intron 1 of 4)	intron (NM_013962, intron 1 of 4)	-140239	NR_104158	NR_104156	NRG1-IT1	ncRNA	NRG1 intronic transcript 1
Merged-chr8-70562236-1	chr8	70561776	70562697	+	intron (NR_132437, intron 16 of 16)	AluJb|SINE|Alu	57101	NR_132437	NM_015170	SULF1	protein-coding	sulfatase 1
Merged-chr2-219262593-1	chr2	219262492	219262695	+	promoter-TSS (NM_001206878)	promoter-TSS (NM_001206878)	-363	NM_001206878	NM_021198	CTDSP1	protein-coding	CTD small phosphatase 1
Merged-chr8-73387807-1	chr8	73387359	73388255	+	Intergenic	L1PA17|LINE|L1	-61653	NM_004770	NM_004770	KCNB2	protein-coding	potassium voltage-gated channel subfamily B member 2
Merged-chr9-133748592-1	chr9	133748489	133748696	+	intron (NM_005157, intron 6 of 10)	intron (NM_005157, intron 6 of 10)	23607	NM_198180	NM_198180	QRFP	protein-coding	pyroglutamylated RFamide peptide
Merged-chr3-172005518-1	chr3	172005376	172005660	+	intron (NM_022763, intron 7 of 25)	intron (NM_022763, intron 7 of 25)	160728	NM_198407	NM_004122	GHSR	protein-coding	growth hormone secretagogue receptor
Merged-chr15-81363501-1	chr15	81363250	81363753	+	Intergenic	Intergenic	-63110	NM_001353365	NM_173528	CFAP161	protein-coding	cilia and flagella associated protein 161
Merged-chr21-41992708-1	chr21	41992402	41993014	+	intron (NR_046774, intron 3 of 3)	L1ME1|LINE|L1	9985	NR_046774	NR_046774	DSCAM-IT1	ncRNA	DSCAM intronic transcript 1
Merged-chr3-132834740-1	chr3	132834580	132834901	+	intron (NM_001136469, intron 2 of 5)	intron (NM_001136469, intron 2 of 5)	-8925	NM_001282865	NM_023943	TMEM108	protein-coding	transmembrane protein 108
Merged-chr19-56028334-1	chr19	56028165	56028503	+	intron (NM_001144950, intron 13 of 13)	CpG	20166	NM_001370096	NM_001101401	SBK2	protein-coding	SH3 domain binding kinase family member 2
Merged-chr13-40456441-1	chr13	40456230	40456653	+	Intergenic	LTR33|LTR|ERVL	-218169	NR_036190	NR_036190	MIR4305	ncRNA	microRNA 4305
Merged-chr21-17301927-1	chr21	17301648	17302207	+	Intergenic	Intergenic	-140881	NR_136541	NR_027790	MIR99AHG	ncRNA	mir-99a-let-7c cluster host gene
Merged-chr7-48976302-1	chr7	48975922	48976682	+	Intergenic	L1ME1|LINE|L1	12159	NM_152627	NM_152627	CDC14C	protein-coding	cell division cycle 14C
Merged-chr14-96567124-1	chr14	96566969	96567280	+	Intergenic	Intergenic	61425	NM_001252507	NM_020215	C14orf132	protein-coding	chromosome 14 open reading frame 132
Merged-chr1-79656033-1	chr1	79655770	79656297	+	Intergenic	MER57B2|LTR|ERV1	-183618	NM_022159	NM_022159	ADGRL4	protein-coding	adhesion G protein-coupled receptor L4
Merged-chr1-209369584-1	chr1	209369445	209369723	+	Intergenic	LTR8A|LTR|ERV1	-129217	NR_135085	NR_135085	LINC01696	ncRNA	long intergenic non-protein coding RNA 1696
Merged-chrX-11099835-1	chrX	11099671	11099999	+	Intergenic	Intergenic	-29617	NM_001171991	NM_005333	HCCS	protein-coding	holocytochrome c synthase
Merged-chr20-10061169-1	chr20	10060746	10061592	+	intron (NR_040710, intron 3 of 4)	intron (NR_040710, intron 3 of 4)	45534	NM_198798	NM_022096	ANKEF1	protein-coding	ankyrin repeat and EF-hand domain containing 1
Merged-chr13-27414363-1	chr13	27413930	27414797	+	Intergenic	Intergenic	-79440	NM_005288	NM_005288	GPR12	protein-coding	G protein-coupled receptor 12
Merged-chr12-5367584-1	chr12	5367160	5368009	+	Intergenic	MLT2B4|LTR|ERVL	-15267	NR_120476	NR_120476	LINC02443	ncRNA	long intergenic non-protein coding RNA 2443
Merged-chr9-16584368-1	chr9	16584211	16584526	+	intron (NM_001317940, intron 2 of 5)	intron (NM_001317940, intron 2 of 5)	-142444	NR_151723	NR_151723	BNC2-AS1	ncRNA	BNC2 antisense RNA 1
Merged-chr3-190544046-1	chr3	190543924	190544168	+	Intergenic	Intergenic	36437	NM_001146686	NM_001146686	GMNC	protein-coding	geminin coiled-coil domain containing
Merged-chr5-28621113-1	chr5	28620485	28621741	+	Intergenic	L1MEf|LINE|L1	-305864	NR_033961	NR_033961	LSP1P3	pseudo	LSP1 pseudogene 3
Merged-chr3-149306505-1	chr3	149305963	149307048	+	intron (NM_015472, intron 2 of 6)	intron (NM_015472, intron 2 of 6)	69307	NM_001168280	NM_015472	WWTR1	protein-coding	WW domain containing transcription regulator 1
Merged-chr6-136192682-1	chr6	136192110	136193255	+	intron (NM_018945, intron 1 of 12)	intron (NM_018945, intron 1 of 12)	19843	NM_018945	NM_018945	PDE7B	protein-coding	phosphodiesterase 7B
Merged-chr5-93263183-1	chr5	93262964	93263403	+	intron (NR_028080, intron 4 of 8)	LTR79|LTR|ERVL	184185	NM_032042	NM_032042	FAM172A	protein-coding	family with sequence similarity 172 member A
Merged-chr1-6239304-1	chr1	6239183	6239426	+	intron (NM_015557, intron 1 of 41)	CpG	1077	NM_015557	NM_015557	CHD5	protein-coding	chromodomain helicase DNA binding protein 5
Merged-chr1-167411679-1	chr1	167411566	167411793	+	intron (NM_198053, intron 1 of 7)	MIR|SINE|MIR	76087	NM_000734	NM_000734	CD247	protein-coding	CD247 molecule
Merged-chr3-148709813-1	chr3	148709519	148710108	+	intron (NM_001184720, intron 1 of 6)	CpG	618	NM_001184721	NM_004130	GYG1	protein-coding	glycogenin 1
Merged-chr1-222928097-1	chr1	222927817	222928377	+	Intergenic	MLT1F2|LTR|ERVL-MaLR	15071	NM_001324080	NM_207468	FAM177B	protein-coding	family with sequence similarity 177 member B
Merged-chr7-79339008-1	chr7	79338862	79339155	+	Intergenic	MER91C|DNA|hAT-Tip100	255732	NR_038343	NR_038343	MAGI2-AS3	ncRNA	MAGI2 antisense RNA 3
Merged-chr9-130640030-1	chr9	130639688	130640373	+	promoter-TSS (NM_000476)	promoter-TSS (NM_000476)	-8	NM_000476	NM_000476	AK1	protein-coding	adenylate kinase 1
Merged-chr6-126105889-1	chr6	126105658	126106121	+	intron (NM_001199619, intron 1 of 16)	L1MD2|LINE|L1	3628	NM_001199620	NM_181782	NCOA7	protein-coding	nuclear receptor coactivator 7
Merged-chr12-85430084-1	chr12	85429980	85430188	+	promoter-TSS (NM_001100917)	promoter-TSS (NM_001100917)	-29	NM_001100917	NM_001100917	TSPAN19	protein-coding	tetraspanin 19
Merged-chr21-33893824-1	chr21	33893565	33894083	+	Intergenic	Intergenic	64009	NM_144659	NM_018277	TCP10L	protein-coding	t-complex 10 like
Merged-chr8-66113361-1	chr8	66113250	66113472	+	Intergenic	L1MEf|LINE|L1	-20786	NR_038901	NR_038901	LINC00251	ncRNA	long intergenic non-protein coding RNA 251
Merged-chr6-64722943-1	chr6	64722524	64723363	+	intron (NM_001292009, intron 33 of 43)	intron (NM_001292009, intron 33 of 43)	206214	NR_157848	NR_157848	SCAT8	ncRNA	S-phase cancer associated transcript 8
Merged-chr7-133163216-1	chr7	133162722	133163711	+	intron (NM_001037126, intron 8 of 9)	intron (NM_001037126, intron 8 of 9)	187581	NR_106749	NR_106749	MIR6133	ncRNA	microRNA 6133
Merged-chr2-23125261-1	chr2	23124560	23125962	+	Intergenic	Intergenic	365910	NR_110577	NR_110577	LINC01884	ncRNA	long intergenic non-protein coding RNA 1884
Merged-chr4-117618897-1	chr4	117618690	117619104	+	Intergenic	Intergenic	387835	NM_152402	NM_152402	TRAM1L1	protein-coding	translocation associated membrane protein 1 like 1
Merged-chr3-158257674-1	chr3	158257462	158257887	+	intron (NM_016625, intron 8 of 9)	intron (NM_016625, intron 8 of 9)	13177	NR_148407	NR_148407	UC.134	ncRNA	long non-coding RNA uc.134
Merged-chr4-73329402-1	chr4	73328985	73329820	+	intron (NM_014243, intron 3 of 21)	intron (NM_014243, intron 3 of 21)	105536	NM_014243	NM_014243	ADAMTS3	protein-coding	ADAM metallopeptidase with thrombospondin type 1 motif 3
Merged-chr13-34626191-1	chr13	34626090	34626293	+	Intergenic	L1PA8|LINE|L1	233905	NM_002915	NM_002915	RFC3	protein-coding	replication factor C subunit 3
Merged-chr3-24624715-1	chr3	24624426	24625004	+	Intergenic	Intergenic	-87516	NM_001354708	NM_000461	THRB	protein-coding	thyroid hormone receptor beta
Merged-chr5-134566571-1	chr5	134566470	134566673	+	intron (NR_161235, intron 3 of 5)	intron (NR_161235, intron 3 of 5)	17296	NR_037895	NR_037895	C5orf66-AS2	ncRNA	C5orf66 antisense RNA 2
Merged-chr15-91894839-1	chr15	91894595	91895084	+	Intergenic	MER58B|DNA|hAT-Charlie	-111730	NR_110106	NR_110106	CRAT37	ncRNA	cervical cancer-associated transcript 37
Merged-chr2-113970199-1	chr2	113970030	113970369	+	Intergenic	Intergenic	-22905	NR_047570	NR_015377	PAX8-AS1	ncRNA	PAX8 antisense RNA 1
Merged-chr12-58377819-1	chr12	58376945	58378693	+	Intergenic	Intergenic	42469	NM_001320409	NM_033276	ATP23	protein-coding	ATP23 metallopeptidase and ATP synthase assembly factor homolog
Merged-chr4-190936310-1	chr4	190935858	190936763	+	Intergenic	CpG	12102	NM_001286820	NM_001005217	FRG2	protein-coding	FSHD region gene 2
Merged-chr2-221356501-1	chr2	221356363	221356639	+	Intergenic	Intergenic	-585215	NR_036228	NR_036228	MIR4268	ncRNA	microRNA 4268
Merged-chr7-103319017-1	chr7	103318714	103319321	+	intron (NM_173054, intron 11 of 63)	intron (NM_173054, intron 11 of 63)	-232363	NR_135802	NM_198999	SLC26A5	protein-coding	solute carrier family 26 member 5
Merged-chr21-18807970-1	chr21	18807752	18808188	+	Intergenic	LTR54B|LTR|ERV1	-3238	NR_037585	NM_001005521	LINC01549	ncRNA	long intergenic non-protein coding RNA 1549
Merged-chr14-46628164-1	chr14	46628006	46628323	+	intron (NR_102702, intron 1 of 3)	MLT1H|LTR|ERVL-MaLR	94802	NR_102701	NR_102699	LINC00871	ncRNA	long intergenic non-protein coding RNA 871
Merged-chr10-84322236-1	chr10	84321660	84322812	+	intron (NR_163253, intron 3 of 10)	intron (NR_163253, intron 3 of 10)	-329560	NR_120666	NR_120666	NRG3-AS1	ncRNA	NRG3 antisense RNA 1
Merged-chr10-19769513-1	chr10	19769391	19769636	+	intron (NM_001142308, intron 29 of 39)	intron (NM_001142308, intron 29 of 39)	247966	NR_120646	NR_120646	LOC101928834	ncRNA	uncharacterized LOC101928834
Merged-chr16-69760494-1	chr16	69760188	69760800	+	promoter-TSS (NM_001025433)	promoter-TSS (NM_001025433)	-31	NM_000903	NM_000903	NQO1	protein-coding	NAD(P)H quinone dehydrogenase 1
Merged-chr4-119840122-1	chr4	119839609	119840636	+	intron (NM_133477, intron 1 of 4)	intron (NM_133477, intron 1 of 4)	30113	NM_001128933	NM_133477	SYNPO2	protein-coding	synaptopodin 2
Merged-chr1-75241634-1	chr1	75241492	75241777	+	Intergenic	Intergenic	-42542	NM_001130043	NM_001889	CRYZ	protein-coding	crystallin zeta
Merged-chr19-18271771-1	chr19	18271542	18272001	+	exon (NM_005027, exon 4 of 16)	exon (NM_005027, exon 4 of 16)	7798	NM_005027	NM_005027	PIK3R2	protein-coding	phosphoinositide-3-kinase regulatory subunit 2
Merged-chr7-102403932-1	chr7	102403799	102404065	+	non-coding (NR_146976, exon 5 of 9)	non-coding (NR_146976, exon 5 of 9)	14486	NM_001145268	NM_147194	FAM185A	protein-coding	family with sequence similarity 185 member A
Merged-chr1-167237222-1	chr1	167237121	167237324	+	intron (NM_001365848, intron 2 of 17)	intron (NM_001365848, intron 2 of 17)	47099	NM_001198786	NM_002697	POU2F1	protein-coding	POU class 2 homeobox 1
Merged-chr16-49615987-1	chr16	49615723	49616252	+	intron (NM_001330533, intron 3 of 5)	intron (NM_001330533, intron 3 of 5)	-63491	NR_144553	NR_144553	ADAM3B	pseudo	ADAM metallopeptidase domain 3B (pseudogene)
Merged-chr2-86142897-1	chr2	86142734	86143060	+	Intergenic	Intergenic	26494	NR_110569	NR_110569	ST3GAL5-AS1	ncRNA	ST3GAL5 antisense RNA 1 (head to head)
Merged-chr12-78309980-1	chr12	78309401	78310559	+	intron (NM_001024383, intron 1 of 39)	intron (NM_001024383, intron 1 of 39)	85306	NM_014903	NM_014903	NAV3	protein-coding	neuron navigator 3
Merged-chr1-185453205-1	chr1	185452897	185453513	+	Intergenic	Intergenic	144415	NR_110793	NR_110793	LINC01350	ncRNA	long intergenic non-protein coding RNA 1350
Merged-chr20-46414970-1	chr20	46414810	46415130	+	promoter-TSS (NM_018837)	promoter-TSS (NM_018837)	-162	NM_018837	NM_018837	SULF2	protein-coding	sulfatase 2
Merged-chr18-62589776-1	chr18	62589660	62589893	+	Intergenic	(CA)n|Simple_repeat|Simple_repeat	-662486	NR_033983	NR_033983	LINC01538	ncRNA	long intergenic non-protein coding RNA 1538
Merged-chr15-35914277-1	chr15	35914125	35914430	+	intron (NR_038251, intron 1 of 2)	intron (NR_038251, intron 1 of 2)	75881	NR_038251	NR_038251	DPH6-DT	ncRNA	DPH6 divergent transcript
Merged-chr6-106247027-1	chr6	106246903	106247151	+	Intergenic	Intergenic	-287184	NM_001198	NM_001198	PRDM1	protein-coding	PR/SET domain 1
Merged-chr15-89878359-1	chr15	89878157	89878562	+	promoter-TSS (NM_002693)	promoter-TSS (NM_002693)	-304	NM_001126131	NM_002693	POLG	protein-coding	DNA polymerase gamma, catalytic subunit
Merged-chr8-136233877-1	chr8	136233776	136233979	+	Intergenic	L2c|LINE|L2	-12497	NR_120395	NR_026706	LINC01591	ncRNA	long intergenic non-protein coding RNA 1591
Merged-chr15-61953309-1	chr15	61952764	61953855	+	Intergenic	Intergenic	-68808	NR_146448	NR_146448	LINC02349	ncRNA	long intergenic non-protein coding RNA 2349
Merged-chr19-36239388-1	chr19	36239091	36239685	+	promoter-TSS (NM_019104)	promoter-TSS (NM_019104)	-89	NR_163146	NM_019104	LIN37	protein-coding	lin-37 DREAM MuvB core complex component
Merged-chrX-44038079-1	chrX	44037296	44038863	+	intron (NM_025184, intron 11 of 14)	intron (NM_025184, intron 11 of 14)	164839	NM_025184	NM_025184	EFHC2	protein-coding	EF-hand domain containing 2
Merged-chr2-150626757-1	chr2	150626615	150626899	+	intron (NR_145421, intron 3 of 4)	LTR16D2|LTR|ERVL	88948	NR_145421	NM_153041	LINC01931	ncRNA	long intergenic non-protein coding RNA 1931
Merged-chr4-118300555-1	chr4	118300100	118301010	+	Intergenic	L1MC3|LINE|L1	18747	NR_147153	NR_147152	LINC02263	ncRNA	long intergenic non-protein coding RNA 2263
Merged-chr5-26483073-1	chr5	26482901	26483245	+	Intergenic	LTR35A|LTR|ERV1	555620	NM_016279	NM_016279	CDH9	protein-coding	cadherin 9
Merged-chr10-121302940-1	chr10	121302367	121303513	+	promoter-TSS (NM_001005339)	promoter-TSS (NM_001005339)	-709	NM_001005339	NM_002925	RGS10	protein-coding	regulator of G protein signaling 10
Merged-chr12-106155102-1	chr12	106154976	106155229	+	Intergenic	Intergenic	54550	NR_110111	NR_110108	CASC18	ncRNA	cancer susceptibility 18
Merged-chr12-121734522-1	chr12	121734131	121734914	+	promoter-TSS (NM_001270485)	promoter-TSS (NM_001270485)	-10	NM_001270485	NM_006549	CAMKK2	protein-coding	calcium/calmodulin dependent protein kinase kinase 2
Merged-chr2-162839098-1	chr2	162838277	162839920	+	intron (NM_022058, intron 25 of 25)	intron (NM_022058, intron 25 of 25)	91627	NM_001935	NM_001935	DPP4	protein-coding	dipeptidyl peptidase 4
Merged-chr3-134050233-1	chr3	134049845	134050621	+	Intergenic	Intergenic	17815	NR_146711	NR_146711	LINC02004	ncRNA	long intergenic non-protein coding RNA 2004
Merged-chr9-66528224-1	chr9	66527730	66528719	+	intron (NR_122076, intron 1 of 5)	intron (NR_122076, intron 1 of 5)	-24976	NR_126047	NR_126047	LOC728673	ncRNA	uncharacterized LOC728673
Merged-chrX-124188702-1	chrX	124188047	124189357	+	Intergenic	Intergenic	-91036	NM_001163279	NM_014253	TENM1	protein-coding	teneurin transmembrane protein 1
Merged-chr11-40315937-1	chr11	40315605	40316270	+	intron (NM_001258419, intron 4 of 6)	intron (NM_001258419, intron 4 of 6)	-1257	NR_047673	NM_020929	LRRC4C	protein-coding	leucine rich repeat containing 4C
Merged-chr9-13932946-1	chr9	13932649	13933243	+	intron (NR_038194, intron 1 of 2)	intron (NR_038194, intron 1 of 2)	4976	NR_038194	NR_038194	LINC00583	ncRNA	long intergenic non-protein coding RNA 583
Merged-chr15-40857140-1	chr15	40857039	40857242	+	5' UTR (NM_001080791, exon 1 of 4)	5' UTR (NM_001080791, exon 1 of 4)	101	NM_001080791	NM_052849	CCDC32	protein-coding	coiled-coil domain containing 32
Merged-chr14-29655040-1	chr14	29654896	29655185	+	Intergenic	Intergenic	-400047	NR_135255	NR_135255	LINC02282	ncRNA	long intergenic non-protein coding RNA 2282
Merged-chr19-16582672-1	chr19	16582174	16583170	+	intron (NM_021235, intron 1 of 22)	CpG	109	NM_001258374	NM_021235	EPS15L1	protein-coding	epidermal growth factor receptor pathway substrate 15 like 1
Merged-chr5-157602093-1	chr5	157601303	157602883	+	Intergenic	Intergenic	234688	NR_109888	NR_109888	LINC02227	ncRNA	long intergenic non-protein coding RNA 2227
Merged-chr19-27739702-1	chr19	27739316	27740088	+	Intergenic	ALR/Alpha|Satellite|centr	-544637	NR_146734	NR_110687	LOC101927151	ncRNA	uncharacterized LOC101927151
Merged-chr12-33810673-1	chr12	33810479	33810867	+	Intergenic	LTR10D|LTR|ERV1	-217919	NM_198992	NM_198992	SYT10	protein-coding	synaptotagmin 10
Merged-chr15-37176066-1	chr15	37175898	37176234	+	intron (NR_024264, intron 1 of 6)	intron (NR_024264, intron 1 of 6)	2668	NR_024264	NM_001101327	LOC145845	ncRNA	uncharacterized LOC145845
Merged-chr16-14379827-1	chr16	14379280	14380374	+	Intergenic	Intergenic	-16318	NR_132983	NR_132983	MIR193BHG	ncRNA	MIR193B host gene
Merged-chr5-148941796-1	chr5	148940887	148942705	+	Intergenic	Intergenic	-10794	NM_001892	NM_001892	CSNK1A1	protein-coding	casein kinase 1 alpha 1
Merged-chr14-29743099-1	chr14	29742988	29743210	+	Intergenic	Intergenic	-488106	NR_135255	NR_135255	LINC02282	ncRNA	long intergenic non-protein coding RNA 2282
Merged-chr7-105478536-1	chr7	105478009	105479063	+	intron (NM_152749, intron 2 of 3)	intron (NM_152749, intron 2 of 3)	38495	NM_152749	NM_020725	ATXN7L1	protein-coding	ataxin 7 like 1
Merged-chr9-4988137-1	chr9	4987986	4988288	+	intron (NM_001322194, intron 2 of 24)	intron (NM_001322194, intron 2 of 24)	2892	NM_004972	NM_004972	JAK2	protein-coding	Janus kinase 2
Merged-chr5-142092742-1	chr5	142092574	142092911	+	Intergenic	Intergenic	-15107	NM_001257205	NM_000800	FGF1	protein-coding	fibroblast growth factor 1
Merged-chr1-114648348-1	chr1	114648224	114648473	+	intron (NM_001366225, intron 3 of 7)	MIRc|SINE|MIR	46714	NM_205848	NM_205848	SYT6	protein-coding	synaptotagmin 6
Merged-chr10-16195218-1	chr10	16195117	16195320	+	Intergenic	Intergenic	-283724	NM_001261836	NM_030664	PTER	protein-coding	phosphotriesterase related
Merged-chr7-134331491-1	chr7	134331159	134331824	+	promoter-TSS (NM_199186)	promoter-TSS (NM_199186)	-40	NM_001293085	NM_001724	BPGM	protein-coding	bisphosphoglycerate mutase
Merged-chr15-28949060-1	chr15	28948922	28949199	+	exon (NM_001282468, exon 14 of 19)	exon (NM_001282468, exon 14 of 19)	8507	NM_001282468	NM_001282468	GOLGA8M	protein-coding	golgin A8 family member M
Merged-chr4-150994443-1	chr4	150994280	150994607	+	Intergenic	Intergenic	-5154	NR_036614	NM_152619	DCLK2	protein-coding	doublecortin like kinase 2
Merged-chr4-167943069-1	chr4	167942849	167943289	+	intron (NM_001204354, intron 2 of 9)	intron (NM_001204354, intron 2 of 9)	212508	NM_001204353	NM_016950	SPOCK3	protein-coding	SPARC (osteonectin), cwcv and kazal like domains proteoglycan 3
Merged-chr6-40474773-1	chr6	40474634	40474912	+	intron (NM_020737, intron 1 of 2)	intron (NM_020737, intron 1 of 2)	80330	NM_020737	NM_020737	LRFN2	protein-coding	leucine rich repeat and fibronectin type III domain containing 2
Merged-chr2-60330508-1	chr2	60330310	60330707	+	Intergenic	Intergenic	279663	NR_132991	NR_132991	MIR4432HG	ncRNA	MIR4432 host gene
Merged-chr8-91804426-1	chr8	91803490	91805363	+	intron (NM_022351, intron 1 of 12)	intron (NM_022351, intron 1 of 12)	423	NM_022351	NM_022351	NECAB1	protein-coding	N-terminal EF-hand calcium binding protein 1
Merged-chr10-122931784-1	chr10	122931494	122932075	+	Intergenic	Intergenic	320910	NM_018117	NM_018117	WDR11	protein-coding	WD repeat domain 11
Merged-chr4-80171873-1	chr4	80171532	80172214	+	intron (NR_038342, intron 4 of 5)	L1PA15|LINE|L1	75342	NM_032693	NM_032693	NAA11	protein-coding	N(alpha)-acetyltransferase 11, NatA catalytic subunit
Merged-chr3-135614163-1	chr3	135614006	135614320	+	Intergenic	Intergenic	-70407	NM_002718	NM_002718	PPP2R3A	protein-coding	protein phosphatase 2 regulatory subunit B''alpha
Merged-chr3-171942239-1	chr3	171941795	171942684	+	intron (NM_022763, intron 3 of 25)	intron (NM_022763, intron 3 of 25)	183918	NM_001135095	NM_022763	FNDC3B	protein-coding	fibronectin type III domain containing 3B
Merged-chr15-91478528-1	chr15	91478174	91478883	+	promoter-TSS (NM_018671)	promoter-TSS (NM_018671)	13	NM_018671	NM_017979	UNC45A	protein-coding	unc-45 myosin chaperone A
Merged-chr12-23764401-1	chr12	23764233	23764569	+	intron (NM_006940, intron 8 of 14)	L1MA7|LINE|L1	-26881	NM_178010	NM_006940	SOX5	protein-coding	SRY-box transcription factor 5
Merged-chr13-40828010-1	chr13	40827887	40828133	+	Intergenic	MER45R|DNA|hAT-Tip100	-33371	NR_033877	NR_033877	LINC00548	ncRNA	long intergenic non-protein coding RNA 548
Merged-chr22-35762292-1	chr22	35762089	35762496	+	Intergenic	L1MB3|LINE|L1	-14797	NM_002133	NM_002133	HMOX1	protein-coding	heme oxygenase 1
Merged-chr10-70853214-1	chr10	70853100	70853328	+	intron (NM_001321054, intron 1 of 1)	intron (NM_001321054, intron 1 of 1)	5355	NM_002727	NM_002727	SRGN	protein-coding	serglycin
Merged-chrX-44993905-1	chrX	44993528	44994282	+	Intergenic	Intergenic	66216	NM_024689	NM_024689	DIPK2B	protein-coding	divergent protein kinase domain 2B
Merged-chr2-99388200-1	chr2	99387893	99388507	+	non-coding (NR_126337, exon 1 of 4)	non-coding (NR_126337, exon 1 of 4)	161	NR_126337	NR_126337	LINC02611	ncRNA	long intergenic non-protein coding RNA 2611
Merged-chr9-10106996-1	chr9	10106796	10107197	+	intron (NM_002839, intron 3 of 45)	intron (NM_002839, intron 3 of 45)	307604	NR_135135	NR_135135	LOC105375972	ncRNA	uncharacterized LOC105375972
Merged-chr11-65082664-1	chr11	65082106	65083223	+	intron (NM_006779, intron 1 of 1)	CpG	327	NM_006779	NM_006779	CDC42EP2	protein-coding	CDC42 effector protein 2
Merged-chr6-28757994-1	chr6	28757460	28758529	+	Intergenic	Intergenic	73460	NR_033379	NR_033379	LINC01623	ncRNA	long intergenic non-protein coding RNA 1623
Merged-chr20-8435139-1	chr20	8434996	8435282	+	intron (NM_182734, intron 3 of 32)	L2a|LINE|L2	205788	NR_046809	NR_046809	PLCB1-IT1	ncRNA	PLCB1 intronic transcript 1
Merged-chr1-6220342-1	chr1	6220095	6220590	+	intron (NM_015557, intron 2 of 41)	intron (NM_015557, intron 2 of 41)	20039	NM_015557	NM_015557	CHD5	protein-coding	chromodomain helicase DNA binding protein 5
Merged-chr15-62013449-1	chr15	62012670	62014229	+	Intergenic	Intergenic	-8668	NR_146448	NR_146448	LINC02349	ncRNA	long intergenic non-protein coding RNA 2349
Merged-chr2-239228795-1	chr2	239228694	239228897	+	promoter-TSS (NM_015650)	promoter-TSS (NM_015650)	-364	NM_015650	NM_015650	TRAF3IP1	protein-coding	TRAF3 interacting protein 1
Merged-chr15-75105687-1	chr15	75104919	75106456	+	intron (NM_021819, intron 1 of 13)	intron (NM_021819, intron 1 of 13)	511	NM_021819	NM_021819	LMAN1L	protein-coding	lectin, mannose binding 1 like
Merged-chr6-89827597-1	chr6	89826941	89828254	+	exon (NM_080743, exon 1 of 5)	exon (NM_080743, exon 1 of 5)	193	NM_080743	NM_080743	SRSF12	protein-coding	serine and arginine rich splicing factor 12
Merged-chr11-106239437-1	chr11	106239144	106239731	+	Intergenic	Intergenic	117303	NR_120551	NR_120551	LOC101928535	ncRNA	uncharacterized LOC101928535
Merged-chr1-187172684-1	chr1	187172510	187172859	+	intron (NR_126347, intron 1 of 3)	intron (NR_126347, intron 1 of 3)	110710	NR_126347	NR_126347	LINC01036	ncRNA	long intergenic non-protein coding RNA 1036
Merged-chr20-61454287-1	chr20	61454176	61454399	+	intron (NM_001853, intron 10 of 31)	intron (NM_001853, intron 10 of 31)	5885	NM_001853	NM_001853	COL9A3	protein-coding	collagen type IX alpha 3 chain
Merged-chr12-96184049-1	chr12	96183519	96184579	+	promoter-TSS (NM_001329702)	promoter-TSS (NM_001329702)	-76	NM_001329702	NM_021229	NTN4	protein-coding	netrin 4
Merged-chr5-90476368-1	chr5	90475897	90476839	+	Intergenic	AluSz|SINE|Alu	133851	NR_103548	NR_103548	LUCAT1	ncRNA	lung cancer associated transcript 1
Merged-chr18-43547265-1	chr18	43546939	43547591	+	promoter-TSS (NM_020964)	promoter-TSS (NM_020964)	30	NM_020964	NM_020964	EPG5	protein-coding	ectopic P-granules autophagy protein 5 homolog
Merged-chr14-64320181-1	chr14	64319442	64320921	+	intron (NM_015180, intron 1 of 114)	CpG	459	NM_015180	NM_015180	SYNE2	protein-coding	spectrin repeat containing nuclear envelope protein 2
Merged-chr20-58147167-1	chr20	58146870	58147465	+	Intergenic	Intergenic	-5397	NM_001199505	NM_080672	PHACTR3	protein-coding	phosphatase and actin regulator 3
Merged-chr5-123273029-1	chr5	123272564	123273494	+	Intergenic	HUERS-P3b-int|LTR|ERV1	391918	NM_001270572	NM_004384	CSNK1G3	protein-coding	casein kinase 1 gamma 3
Merged-chr15-101790977-1	chr15	101790828	101791127	+	intron (NM_014918, intron 1 of 2)	intron (NM_014918, intron 1 of 2)	1276	NM_014918	NM_014918	CHSY1	protein-coding	chondroitin sulfate synthase 1
Merged-chr10-86089153-1	chr10	86089052	86089255	+	intron (NM_001284240, intron 1 of 9)	intron (NM_001284240, intron 1 of 9)	808	NM_001351290	NM_018999	CCSER2	protein-coding	coiled-coil serine rich protein 2
Merged-chr7-121144843-1	chr7	121144736	121144950	+	Intergenic	Intergenic	-108421	NM_001040020	NM_014888	FAM3C	protein-coding	family with sequence similarity 3 member C
Merged-chr1-243903970-1	chr1	243903869	243904072	+	intron (NM_001370074, intron 2 of 13)	MER58A|DNA|hAT-Charlie	102614	NM_181690	NM_005465	AKT3	protein-coding	AKT serine/threonine kinase 3
Merged-chr10-75173378-1	chr10	75172723	75174033	+	intron (NM_001156, intron 1 of 12)	intron (NM_001156, intron 1 of 12)	438	NM_004034	NM_001156	ANXA7	protein-coding	annexin A7
Merged-chr2-50945684-1	chr2	50945339	50946030	+	intron (NM_004801, intron 4 of 21)	intron (NM_004801, intron 4 of 21)	-22284	NR_130470	NR_130470	MIR8485	ncRNA	microRNA 8485
Merged-chr7-69626756-1	chr7	69626593	69626920	+	intron (NM_015570, intron 4 of 18)	intron (NM_015570, intron 4 of 18)	563295	NM_001127232	NM_015570	AUTS2	protein-coding	activator of transcription and developmental regulator AUTS2
Merged-chr7-99766554-1	chr7	99766368	99766740	+	promoter-TSS (NM_024637)	promoter-TSS (NM_024637)	-314	NM_024637	NM_024637	GAL3ST4	protein-coding	galactose-3-O-sulfotransferase 4
Merged-chr3-64277222-1	chr3	64276990	64277455	+	Intergenic	MER58A|DNA|hAT-Charlie	-23373	NM_001370528	NM_198859	PRICKLE2	protein-coding	prickle planar cell polarity protein 2
Merged-chr20-8291878-1	chr20	8291415	8292342	+	intron (NM_182734, intron 2 of 32)	intron (NM_182734, intron 2 of 32)	62527	NR_046809	NR_046809	PLCB1-IT1	ncRNA	PLCB1 intronic transcript 1
Merged-chr22-45831608-1	chr22	45831440	45831776	+	Intergenic	Intergenic	22034	NM_015653	NM_015653	RIBC2	protein-coding	RIB43A domain with coiled-coils 2
Merged-chr3-35450626-1	chr3	35449808	35451444	+	Intergenic	Intergenic	-15111	NR_110817	NR_110817	LOC101928135	ncRNA	uncharacterized LOC101928135
Merged-chr5-154515788-1	chr5	154515523	154516054	+	Intergenic	L2b|LINE|L2	122473	NM_001099293	NM_001099293	KIF4B	protein-coding	kinesin family member 4B
Merged-chr12-123921166-1	chr12	123920779	123921553	+	non-coding (NR_130703, exon 1 of 3)	non-coding (NR_130703, exon 1 of 3)	114	NM_145058	NM_145058	RILPL2	protein-coding	Rab interacting lysosomal protein like 2
Merged-chr16-3109376-1	chr16	3108898	3109854	+	promoter-TSS (NR_123723)	promoter-TSS (NR_123723)	-5	NR_123723	NR_123723	MMP25-AS1	ncRNA	MMP25 antisense RNA 1
Merged-chr20-10186478-1	chr20	10186377	10186580	+	intron (NR_040710, intron 1 of 4)	L1M4|LINE|L1	-12968	NM_001322905	NM_003081	SNAP25	protein-coding	synaptosome associated protein 25
Merged-chr6-134714443-1	chr6	134714257	134714630	+	Intergenic	Intergenic	-44411	NR_038216	NR_038216	LINC01010	ncRNA	long intergenic non-protein coding RNA 1010
Merged-chr2-129224598-1	chr2	129224219	129224978	+	Intergenic	MER52A|LTR|ERV1	-148156	NM_004807	NM_004807	HS6ST1	protein-coding	heparan sulfate 6-O-sulfotransferase 1
Merged-chr8-21967434-1	chr8	21967108	21967760	+	promoter-TSS (NM_024815)	promoter-TSS (NM_024815)	-502	NM_024815	NM_024815	NUDT18	protein-coding	nudix hydrolase 18
Merged-chr5-116479188-1	chr5	116478959	116479417	+	Intergenic	Intergenic	-272020	NR_046089	NR_046089	LINC00992	ncRNA	long intergenic non-protein coding RNA 992
Merged-chr14-51327188-1	chr14	51326834	51327543	+	Intergenic	Intergenic	-11583	NM_001206673	NM_181533	ABHD12B	protein-coding	abhydrolase domain containing 12B
Merged-chrX-10158308-1	chrX	10157927	10158690	+	intron (NM_001830, intron 4 of 12)	MADE1|DNA|TcMar-Mariner	33293	NM_001830	NM_001830	CLCN4	protein-coding	chloride voltage-gated channel 4
Merged-chr8-88978912-1	chr8	88978034	88979790	+	Intergenic	MIRb|SINE|MIR	-92669	NM_152418	NM_152418	DCAF4L2	protein-coding	DDB1 and CUL4 associated factor 4 like 2
Merged-chr10-91909337-1	chr10	91908354	91910321	+	Intergenic	L2c|LINE|L2	-192207	NR_110655	NR_110655	LINC01375	ncRNA	long intergenic non-protein coding RNA 1375
Merged-chr1-209996796-1	chr1	209996630	209996963	+	Intergenic	Intergenic	-4521	NM_014388	NM_014388	UTP25	protein-coding	UTP25 small subunit processor component
Merged-chr1-28052390-1	chr1	28051787	28052993	+	promoter-TSS (NM_001143915)	promoter-TSS (NM_001143915)	-82	NM_152660	NM_152660	FAM76A	protein-coding	family with sequence similarity 76 member A
Merged-chr19-11466373-1	chr19	11466262	11466485	+	TTS (NM_001080503)	TTS (NM_001080503)	265	NM_001170635	NM_022737	PLPPR2	protein-coding	phospholipid phosphatase related 2
Merged-chr8-91771048-1	chr8	91770705	91771392	+	Intergenic	Intergenic	-32955	NM_022351	NM_022351	NECAB1	protein-coding	N-terminal EF-hand calcium binding protein 1
Merged-chr8-5821109-1	chr8	5820882	5821337	+	Intergenic	Intergenic	442960	NR_040040	NR_040040	LOC100287015	ncRNA	uncharacterized LOC100287015
Merged-chr7-84042248-1	chr7	84042106	84042390	+	Intergenic	(CA)n|Simple_repeat|Simple_repeat	-119544	NR_110080	NR_110079	LOC101927378	ncRNA	uncharacterized LOC101927378
Merged-chr4-62202386-1	chr4	62201927	62202845	+	intron (NM_001371342, intron 1 of 20)	intron (NM_001371342, intron 1 of 20)	134496	NM_001371342
Merged-chr13-70521296-1	chr13	70521053	70521540	+	intron (NM_020866, intron 3 of 10)	LTR33|LTR|ERVL	-160049	NR_002717	NR_002717	ATXN8OS	ncRNA	ATXN8 opposite strand lncRNA
Merged-chr4-151017699-1	chr4	151017313	151018086	+	intron (NR_036614, intron 1 of 16)	intron (NR_036614, intron 1 of 16)	18102	NM_001040260	NM_152619	DCLK2	protein-coding	doublecortin like kinase 2
Merged-chr18-61646815-1	chr18	61646714	61646917	+	intron (NM_001348369, intron 2 of 6)	MER20|DNA|hAT-Charlie	9500	NR_145571	NM_002640	SERPINB8	protein-coding	serpin family B member 8
Merged-chr2-71228343-1	chr2	71228219	71228468	+	Intergenic	Intergenic	-6340	NM_144582	NM_144582	TEX261	protein-coding	testis expressed 261
Merged-chr2-85623832-1	chr2	85623634	85624030	+	intron (NM_001256139, intron 8 of 9)	intron (NM_001256139, intron 8 of 9)	13123	NM_001320732	NM_001747	CAPG	protein-coding	capping actin protein, gelsolin like
Merged-chr3-164181238-1	chr3	164181137	164181340	+	Intergenic	Intergenic	-291894	NR_031665	NR_031665	MIR1263	ncRNA	microRNA 1263
Merged-chr15-57127944-1	chr15	57127403	57128485	+	Intergenic	MamRep1894|DNA|hAT	-82344	NM_001322151	NM_003205	TCF12	protein-coding	transcription factor 12
Merged-chr5-160230319-1	chr5	160229884	160230755	+	intron (NM_001366654, intron 1 of 9)	MIRb|SINE|MIR	48899	NM_001366657	NM_025153	ATP10B	protein-coding	ATPase phospholipid transporting 10B (putative)
Merged-chr10-102193653-1	chr10	102193469	102193838	+	Intergenic	Intergenic	-29113	NM_003393	NM_003393	WNT8B	protein-coding	Wnt family member 8B
Merged-chr4-85420280-1	chr4	85419529	85421032	+	promoter-TSS (NM_006168)	promoter-TSS (NM_006168)	-893	NM_006168	NM_006168	NKX6-1	protein-coding	NK6 homeobox 1
Merged-chr12-14720302-1	chr12	14720143	14720462	+	promoter-TSS (NR_120465)	promoter-TSS (NR_120465)	-364	NR_120465	NR_120465	PLBD1-AS1	ncRNA	PLBD1 antisense RNA 1
Merged-chr2-39894447-1	chr2	39892584	39896310	+	intron (NM_152390, intron 1 of 3)	intron (NM_152390, intron 1 of 3)	1390	NM_152390	NM_152390	TMEM178A	protein-coding	transmembrane protein 178A
Merged-chr6-126070360-1	chr6	126070171	126070550	+	promoter-TSS (NM_012259)	promoter-TSS (NM_012259)	-418	NM_012259	NM_012259	HEY2	protein-coding	hes related family bHLH transcription factor with YRPW motif 2
Merged-chr18-36182732-1	chr18	36182631	36182834	+	Intergenic	MLT2B4|LTR|ERVL	945634	NR_036202	NR_036202	MIR4318	ncRNA	microRNA 4318
Merged-chr3-197221446-1	chr3	197221258	197221634	+	Intergenic	Intergenic	15086	NR_145451	NR_145451	LINC02012	ncRNA	long intergenic non-protein coding RNA 2012
Merged-chr2-26396842-1	chr2	26396574	26397111	+	intron (NM_001168241, intron 1 of 5)	CpG	885	NM_001168241	NM_001168241	GAREM2	protein-coding	GRB2 associated regulator of MAPK1 subtype 2
Merged-chr10-92980873-1	chr10	92980582	92981164	+	intron (NM_032373, intron 1 of 9)	GC_rich|Low_complexity|Low_complexity	453	NM_032373	NM_032373	PCGF5	protein-coding	polycomb group ring finger 5
Merged-chr17-39576550-1	chr17	39576275	39576825	+	TTS (NM_003770)	TTS (NM_003770)	4287	NM_003770	NM_003770	KRT37	protein-coding	keratin 37
Merged-chr10-32931455-1	chr10	32931238	32931672	+	intron (NM_001321115, intron 21 of 43)	L1PA4|LINE|L1	196387	NM_001026383	NM_024688	CCDC7	protein-coding	coiled-coil domain containing 7
Merged-chr1-173400581-1	chr1	173400469	173400694	+	intron (NR_125960, intron 1 of 1)	intron (NR_125960, intron 1 of 1)	29920	NR_125960	NR_125960	LOC101928673	ncRNA	uncharacterized LOC101928673
Merged-chr12-40498741-1	chr12	40498145	40499338	+	intron (NM_052885, intron 1 of 9)	intron (NM_052885, intron 1 of 9)	1142	NM_052885	NM_052885	SLC2A13	protein-coding	solute carrier family 2 member 13
Merged-chr6-37592891-1	chr6	37592663	37593120	+	Intergenic	Intergenic	-69693	NR_039669	NR_039669	MIR4462	ncRNA	microRNA 4462
Merged-chr12-108154737-1	chr12	108154182	108155292	+	TTS (NR_120474)	TTS (NR_120474)	177	NM_012406	NM_012406	PRDM4	protein-coding	PR/SET domain 4
Merged-chr16-20054307-1	chr16	20054196	20054418	+	intron (NM_001002911, intron 1 of 1)	intron (NM_001002911, intron 1 of 1)	30793	NM_001002911	NM_001002911	GPR139	protein-coding	G protein-coupled receptor 139
Merged-chr6-136522654-1	chr6	136522169	136523139	+	Intergenic	Intergenic	48795	NM_001099286	NM_138419	MTFR2	protein-coding	mitochondrial fission regulator 2
Merged-chr1-186182216-1	chr1	186181702	186182731	+	Intergenic	Intergenic	-83189	NM_001127710	NM_005807	PRG4	protein-coding	proteoglycan 4
Merged-chr1-60693093-1	chr1	60692705	60693482	+	Intergenic	MER5B|DNA|hAT-Charlie	-153651	NM_152377	NM_152377	C1orf87	protein-coding	chromosome 1 open reading frame 87
Merged-chr14-80547150-1	chr14	80547028	80547273	+	Intergenic	Intergenic	-130612	NR_038355	NR_038355	DIO2-AS1	ncRNA	DIO2 antisense RNA 1
Merged-chr15-96880332-1	chr15	96879853	96880811	+	intron (NM_001145156, intron 2 of 2)	intron (NM_001145156, intron 2 of 2)	3338	NM_001145157	NM_021005	NR2F2	protein-coding	nuclear receptor subfamily 2 group F member 2
Merged-chr1-14596741-1	chr1	14596606	14596877	+	Intergenic	Intergenic	149728	NR_149058	NR_149058	KAZN-AS1	ncRNA	KAZN antisense RNA 1
Merged-chr6-101562803-1	chr6	101562657	101562949	+	Intergenic	Intergenic	-233555	NM_022091	NM_006828	ASCC3	protein-coding	activating signal cointegrator 1 complex subunit 3
Merged-chr9-109934671-1	chr9	109934531	109934811	+	Intergenic	Intergenic	-69402	NR_126029	NR_126029	LOC340512	ncRNA	uncharacterized LOC340512
Merged-chr13-51268267-1	chr13	51268043	51268491	+	Intergenic	Intergenic	-113724	NR_046551	NR_046551	DLEU7-AS1	ncRNA	DLEU7 antisense RNA 1
Merged-chr4-109604899-1	chr4	109604734	109605065	+	Intergenic	L2a|LINE|L2	33144	NM_021227	NM_021227	OSTC	protein-coding	oligosaccharyltransferase complex non-catalytic subunit
Merged-chr9-116217599-1	chr9	116217335	116217864	+	intron (NM_144488, intron 1 of 25)	L1MEc|LINE|L1	-8381	NM_017790	NM_017790	RGS3	protein-coding	regulator of G protein signaling 3
Merged-chr2-112896031-1	chr2	112895682	112896381	+	promoter-TSS (NM_001128165)	promoter-TSS (NM_001128165)	69	NM_001128165	NM_153214	FBLN7	protein-coding	fibulin 7
Merged-chr2-221552254-1	chr2	221552093	221552415	+	Intergenic	MLT1I|LTR|ERVL-MaLR	-780968	NR_036228	NR_036228	MIR4268	ncRNA	microRNA 4268
Merged-chr6-102991334-1	chr6	102991088	102991581	+	Intergenic	L1PA15|LINE|L1	1144473	NM_175768	NM_021956	GRIK2	protein-coding	glutamate ionotropic receptor kainate type subunit 2
Merged-chr1-148000677-1	chr1	148000410	148000945	+	intron (NR_148945, intron 1 of 1)	CpG	6531	NR_104086	NR_104086	RNVU1-19	snRNA	RNA, variant U1 small nuclear 19
Merged-chr1-102471238-1	chr1	102471111	102471365	+	Intergenic	L1MEg|LINE|L1	-8448	NR_110210	NM_058170	OLFM3	protein-coding	olfactomedin 3
Merged-chr2-148358107-1	chr2	148357994	148358221	+	Intergenic	Intergenic	-243979	NM_001278580	NM_001616	ACVR2A	protein-coding	activin A receptor type 2A
Merged-chr18-51557412-1	chr18	51556927	51557897	+	Intergenic	L1MB3|LINE|L1	191370	NR_002970	NR_002970	SNORA37	snoRNA	small nucleolar RNA, H/ACA box 37
Merged-chr11-57417201-1	chr11	57416888	57417515	+	5' UTR (NM_145008, exon 1 of 5)	5' UTR (NM_145008, exon 1 of 5)	184	NM_145008	NM_145008	YPEL4	protein-coding	yippee like 4
Merged-chr12-110540116-1	chr12	110539905	110540327	+	Intergenic	MLT1L|LTR|ERVL-MaLR	-22046	NM_001143779	NM_014055	IFT81	protein-coding	intraflagellar transport 81
Merged-chr1-83923876-1	chr1	83923747	83924006	+	Intergenic	(TG)n|Simple_repeat|Simple_repeat	12139	NR_146478	NR_146478	LINC01712	ncRNA	long intergenic non-protein coding RNA 1712
Merged-chr3-115900061-1	chr3	115899651	115900472	+	intron (NM_002338, intron 1 of 6)	intron (NM_002338, intron 1 of 6)	-178810	NR_109998	NR_109998	LSAMP-AS1	ncRNA	LSAMP antisense RNA 1
Merged-chr18-40161315-1	chr18	40161214	40161417	+	intron (NR_046174, intron 7 of 9)	intron (NR_046174, intron 7 of 9)	394682	NR_046457	NR_046174	LINC00907	ncRNA	long intergenic non-protein coding RNA 907
Merged-chr1-90772566-1	chr1	90772465	90772668	+	Intergenic	Intergenic	311897	NM_001320185	NM_181781	ZNF326	protein-coding	zinc finger protein 326
Merged-chr9-122365194-1	chr9	122364993	122365396	+	Intergenic	Intergenic	-233481	NM_014618	NM_014618	BRINP1	protein-coding	BMP/retinoic acid inducible neural specific 1
Merged-chr10-22614612-1	chr10	22614173	22615051	+	intron (NM_005180, intron 1 of 9)	CpG	4584	NM_005180	NM_005180	BMI1	protein-coding	BMI1 proto-oncogene, polycomb ring finger
Merged-chr2-155298067-1	chr2	155297710	155298425	+	intron (NM_052917, intron 12 of 12)	MIR3|SINE|MIR	15883	NR_161181	NR_161181	LOC100144595	ncRNA	uncharacterized LOC100144595
Merged-chr11-9837358-1	chr11	9837105	9837611	+	intron (NM_030962, intron 29 of 39)	intron (NM_030962, intron 29 of 39)	-23331	NR_120539	NR_120539	LOC101928008	ncRNA	uncharacterized LOC101928008
Merged-chr15-81567649-1	chr15	81567462	81567836	+	intron (NM_172217, intron 6 of 18)	intron (NM_172217, intron 6 of 18)	-21662	NM_004513	NM_004513	IL16	protein-coding	interleukin 16
Merged-chr3-149198032-1	chr3	149197616	149198448	+	intron (NM_004617, intron 2 of 4)	intron (NM_004617, intron 2 of 4)	5548	NM_004617	NM_004617	TM4SF4	protein-coding	transmembrane 4 L six family member 4
Merged-chr2-54368589-1	chr2	54368484	54368695	+	intron (NM_001320587, intron 5 of 5)	L1ME3C|LINE|L1	18169	NM_001320588	NM_138448	ACYP2	protein-coding	acylphosphatase 2
Merged-chr11-77943097-1	chr11	77942961	77943234	+	intron (NM_080491, intron 3 of 9)	intron (NM_080491, intron 3 of 9)	43132	NM_020798	NM_020798	USP35	protein-coding	ubiquitin specific peptidase 35
Merged-chr1-32429876-1	chr1	32429763	32429989	+	Intergenic	Intergenic	-25907	NM_001195100	NM_003479	PTP4A2	protein-coding	protein tyrosine phosphatase 4A2
Merged-chr10-33246142-1	chr10	33245909	33246376	+	intron (NM_002211, intron 1 of 15)	MIRc|SINE|MIR	680	NM_133376	NM_002211	ITGB1	protein-coding	integrin subunit beta 1
Merged-chr11-59031009-1	chr11	59030865	59031153	+	Intergenic	Intergenic	-50609	NM_001039396	NM_001039396	MPEG1	protein-coding	macrophage expressed 1
Merged-chr7-66254945-1	chr7	66254743	66255148	+	intron (NR_160287, intron 4 of 9)	intron (NR_160287, intron 4 of 9)	34076	NM_001287061	NM_014504	RABGEF1	protein-coding	RAB guanine nucleotide exchange factor 1
Merged-chr8-82425018-1	chr8	82424621	82425416	+	Intergenic	L2a|LINE|L2	18607	NM_001105281	NM_001105281	FABP12	protein-coding	fatty acid binding protein 12
Merged-chrX-102659676-1	chrX	102659526	102659826	+	Intergenic	Intergenic	27710	NM_014380	NM_014380	BEX3	protein-coding	brain expressed X-linked 3
Merged-chr2-226202344-1	chr2	226201945	226202744	+	Intergenic	ERVL-B4-int|LTR|ERVL	-62082	NM_001371273
Merged-chr1-117458244-1	chr1	117458010	117458478	+	intron (NM_020440, intron 1 of 8)	intron (NM_020440, intron 1 of 8)	5706	NM_020440	NM_020440	PTGFRN	protein-coding	prostaglandin F2 receptor inhibitor
Merged-chr18-13957682-1	chr18	13957234	13958131	+	Intergenic	L1PA14|LINE|L1	-41976	NM_001291911	NM_000529	MC2R	protein-coding	melanocortin 2 receptor
Merged-chrX-149106577-1	chrX	149106476	149106679	+	promoter-TSS (NR_027456)	promoter-TSS (NR_027456)	132	NM_001013845	NM_001013845	CXorf40B	protein-coding	chromosome X open reading frame 40B
Merged-chr5-61587747-1	chr5	61587609	61587886	+	Intergenic	L1P1|LINE|L1	-14242	NM_001243952	NM_004520	KIF2A	protein-coding	kinesin family member 2A
Merged-chrX-31765659-1	chrX	31765558	31765761	+	intron (NM_000109, intron 51 of 78)	intron (NM_000109, intron 51 of 78)	-239244	NM_004014	NM_000109	DMD	protein-coding	dystrophin
Merged-chr22-39692838-1	chr22	39692662	39693015	+	Intergenic	Intergenic	17078	NR_000028	NR_000028	SNORD83B	snoRNA	small nucleolar RNA, C/D box 83B
Merged-chr2-217393421-1	chr2	217392987	217393856	+	Intergenic	L1MC4a|LINE|L1	29854	NM_000998	NM_000998	RPL37A	protein-coding	ribosomal protein L37a
Merged-chr9-31568144-1	chr9	31568033	31568255	+	Intergenic	Intergenic	-186656	NR_135134	NR_135134	LINC01243	ncRNA	long intergenic non-protein coding RNA 1243
Merged-chr1-163336806-1	chr1	163335500	163338113	+	Intergenic	Intergenic	45062	NM_031423	NM_031423	NUF2	protein-coding	NUF2 component of NDC80 kinetochore complex
Merged-chr5-52285474-1	chr5	52285216	52285732	+	intron (NR_073107, intron 1 of 28)	CpG	292	NR_073106	NM_002203	ITGA2	protein-coding	integrin subunit alpha 2
Merged-chr9-136932236-1	chr9	136932117	136932355	+	intron (NM_007371, intron 1 of 11)	intron (NM_007371, intron 1 of 11)	912	NM_007371	NM_007371	BRD3	protein-coding	bromodomain containing 3
Merged-chrX-107496049-1	chrX	107495796	107496303	+	intron (NM_001287759, intron 3 of 43)	L1M2|LINE|L1	161041	NM_052936	NM_052936	ATG4A	protein-coding	autophagy related 4A cysteine peptidase
Merged-chr9-2475772-1	chr9	2475669	2475876	+	Intergenic	MER117|DNA|hAT-Charlie	-146015	NM_001322225	NM_003383	VLDLR	protein-coding	very low density lipoprotein receptor
Merged-chr18-48323707-1	chr18	48323440	48323975	+	3' UTR (NM_001127175, exon 6 of 6)	3' UTR (NM_001127175, exon 6 of 6)	22679	NM_001369511	NM_031939	MRO	protein-coding	maestro
Merged-chr14-71784699-1	chr14	71784383	71785015	+	Intergenic	Intergenic	-2494	NM_001354285	NM_015556	SIPA1L1	protein-coding	signal induced proliferation associated 1 like 1
Merged-chr12-57853464-1	chr12	57853263	57853665	+	promoter-TSS (NM_001167609)	promoter-TSS (NM_001167609)	-104	NM_005269	NM_005269	GLI1	protein-coding	GLI family zinc finger 1
Merged-chr1-17188488-1	chr1	17188362	17188614	+	Intergenic	Intergenic	-2972	NR_037446	NR_037446	MIR3675	ncRNA	microRNA 3675
Merged-chr2-213062370-1	chr2	213062269	213062472	+	intron (NM_001042599, intron 1 of 26)	intron (NM_001042599, intron 1 of 26)	228714	NR_031643	NR_031643	MIR548F2	ncRNA	microRNA 548f-2
Merged-chr6-56717247-1	chr6	56716599	56717896	+	promoter-TSS (NM_001144770)	promoter-TSS (NM_001144770)	-533	NM_001144770	NM_001723	DST	protein-coding	dystonin
Merged-chr8-84829450-1	chr8	84829310	84829591	+	Intergenic	MER87B|LTR|ERV1	-265572	NM_001354325	NM_173848	RALYL	protein-coding	RALY RNA binding protein like
Merged-chr5-97179336-1	chr5	97179126	97179546	+	intron (NR_146299, intron 1 of 2)	MLT1G1-int|LTR|ERVL-MaLR	2874	NR_146299	NR_146299	LINC02234	ncRNA	long intergenic non-protein coding RNA 2234
Merged-chr3-127266650-1	chr3	127266387	127266913	+	Intergenic	C-rich|Low_complexity|Low_complexity	-10027	NR_125397	NR_125397	LINC01471	ncRNA	long intergenic non-protein coding RNA 1471
Merged-chr2-178487266-1	chr2	178486806	178487727	+	TTS (NM_016953)	TTS (NM_016953)	-3796	NM_152275	NM_152275	TTC30A	protein-coding	tetratricopeptide repeat domain 30A
Merged-chr1-151802454-1	chr1	151802084	151802824	+	intron (NM_005060, intron 1 of 10)	L2c|LINE|L2	1824	NM_005060	NM_005060	RORC	protein-coding	RAR related orphan receptor C
Merged-chr6-27636329-1	chr6	27636228	27636431	+	Intergenic	Intergenic	-25485	NR_038294	NR_038292	LINC01012	ncRNA	long intergenic non-protein coding RNA 1012
Merged-chr2-212022769-1	chr2	212022623	212022915	+	Intergenic	Intergenic	540474	NR_002763	NR_002763	CPS1-IT1	ncRNA	CPS1 intronic transcript 1
Merged-chr3-152769532-1	chr3	152769388	152769676	+	Intergenic	Intergenic	-110483	NM_002886	NM_002886	RAP2B	protein-coding	RAP2B, member of RAS oncogene family
Merged-chrX-106243511-1	chrX	106243308	106243714	+	promoter-TSS (NM_001085354)	promoter-TSS (NM_001085354)	-69	NM_001085354	NM_024657	MORC4	protein-coding	MORC family CW-type zinc finger 4
Merged-chr5-73928179-1	chr5	73927334	73929024	+	intron (NR_046318, intron 1 of 1)	intron (NR_046318, intron 1 of 1)	-7669	NM_001292004	NM_000521	HEXB	protein-coding	hexosaminidase subunit beta
Merged-chr1-221523607-1	chr1	221523193	221524021	+	Intergenic	Intergenic	-13969	NR_024236	NR_024236	C1orf140	ncRNA	uncharacterized LOC400804
Merged-chr2-213161622-1	chr2	213161521	213161724	+	intron (NM_001042599, intron 1 of 26)	LTR33|LTR|ERVL	129462	NR_031643	NR_031643	MIR548F2	ncRNA	microRNA 548f-2
Merged-chr3-45540714-1	chr3	45540206	45541222	+	intron (NM_015340, intron 14 of 21)	AluSx1|SINE|Alu	10323	NR_048543	NR_048543	LARS2-AS1	ncRNA	LARS2 antisense RNA 1
Merged-chr3-170910383-1	chr3	170910186	170910581	+	intron (NM_015028, intron 5 of 32)	intron (NM_015028, intron 5 of 32)	-85835	NR_030295	NR_030295	MIR569	ncRNA	microRNA 569
Merged-chr1-194921652-1	chr1	194921454	194921850	+	Intergenic	LTR9|LTR|ERV1	1136193	NR_146895	NR_146895	LINC01724	ncRNA	long intergenic non-protein coding RNA 1724
Merged-chr20-33510595-1	chr20	33510368	33510823	+	intron (NM_001076552, intron 14 of 18)	MIRc|SINE|MIR	32843	NM_001322495	NM_000178	GSS	protein-coding	glutathione synthetase
Merged-chr5-143567513-1	chr5	143567389	143567638	+	intron (NM_020768, intron 2 of 3)	AmnSINE1|SINE|Deu	17076	NM_020768	NM_020768	KCTD16	protein-coding	potassium channel tetramerization domain containing 16
Merged-chr12-68480118-1	chr12	68480017	68480220	+	Intergenic	LTR16A1|LTR|ERVL	73402	NM_000619	NM_000619	IFNG	protein-coding	interferon gamma
Merged-chr5-115852740-1	chr5	115851860	115853620	+	intron (NM_020796, intron 1 of 18)	MER46C|DNA|TcMar-Tigger	-57374	NR_147170	NR_147170	SEMA6A-AS2	ncRNA	SEMA6A antisense RNA 2
Merged-chr7-79777132-1	chr7	79777015	79777250	+	intron (NM_001256414, intron 1 of 7)	intron (NM_001256414, intron 1 of 7)	12032	NM_001256414	NM_002069	GNAI1	protein-coding	G protein subunit alpha i1
Merged-chr4-97834969-1	chr4	97834761	97835177	+	Intergenic	Intergenic	-453108	NR_102713	NR_102713	STPG2-AS1	ncRNA	STPG2 antisense RNA 1
Merged-chr5-158370412-1	chr5	158370086	158370738	+	intron (NM_182708, intron 5 of 14)	L2a|LINE|L2	154552	NM_001364158	NM_024007	EBF1	protein-coding	EBF transcription factor 1
Merged-chr1-109665386-1	chr1	109664899	109665874	+	intron (NM_001284352, intron 1 of 20)	AluJb|SINE|Alu	8649	NM_020775	NM_020775	KIAA1324	protein-coding	KIAA1324
Merged-chr1-205561219-1	chr1	205561040	205561399	+	intron (NM_181644, intron 6 of 9)	CpG	-22786	NR_027086	NR_027086	MFSD4A-AS1	ncRNA	MFSD4A antisense RNA 1
Merged-chr1-221608534-1	chr1	221608000	221609068	+	Intergenic	Intergenic	-98896	NR_024236	NR_024236	C1orf140	ncRNA	uncharacterized LOC400804
Merged-chr10-13341946-1	chr10	13341513	13342379	+	promoter-TSS (NM_001323084)	promoter-TSS (NM_001323084)	118	NM_006214	NM_006214	PHYH	protein-coding	phytanoyl-CoA 2-hydroxylase
Merged-chr14-22856186-1	chr14	22855929	22856443	+	intron (NR_148361, intron 2 of 4)	intron (NR_148361, intron 2 of 4)	45559	NR_148364	NR_148361	LOC105370401	ncRNA	uncharacterized LOC105370401
Merged-chr2-85709682-1	chr2	85709454	85709911	+	Intergenic	AluSc8|SINE|Alu	56327	NR_038942	NR_038942	PARTICL	ncRNA	promoter of MAT2A antisense radiation-induced circulating long non-coding RNA
Merged-chrX-48775977-1	chrX	48775688	48776266	+	intron (NM_006875, intron 1 of 5)	CpG-27936	324	NM_006875	NM_006875	PIM2	protein-coding	Pim-2 proto-oncogene, serine/threonine kinase
Merged-chr12-93974279-1	chr12	93973820	93974739	+	Intergenic	AluSz|SINE|Alu	7828	NM_001270471	NM_003877	SOCS2	protein-coding	suppressor of cytokine signaling 2
Merged-chr12-104026539-1	chr12	104026438	104026641	+	intron (NM_017564, intron 6 of 68)	LTR41B|LTR|ERVL	45488	NM_017564	NM_017564	STAB2	protein-coding	stabilin 2
Merged-chr4-117423622-1	chr4	117423233	117424012	+	Intergenic	(TATG)n|Simple_repeat|Simple_repeat	202741	NR_031737	NR_031737	MIR1973	ncRNA	microRNA 1973
Merged-chr8-89013205-1	chr8	89012509	89013902	+	Intergenic	Intergenic	-126962	NM_152418	NM_152418	DCAF4L2	protein-coding	DDB1 and CUL4 associated factor 4 like 2
Merged-chr2-58703497-1	chr2	58702977	58704018	+	Intergenic	Intergenic	-44391	NR_033873	NR_033873	LINC01122	ncRNA	long intergenic non-protein coding RNA 1122
Merged-chr7-81262200-1	chr7	81261179	81263222	+	intron (NR_126025, intron 1 of 10)	intron (NR_126025, intron 1 of 10)	-6668	NR_126026	NR_126025	LOC100128317	ncRNA	uncharacterized LOC100128317
Merged-chr4-82114221-1	chr4	82114045	82114397	+	non-coding (NR_125908, exon 5 of 5)	non-coding (NR_125908, exon 5 of 5)	22050	NM_006259	NM_006259	PRKG2	protein-coding	protein kinase cGMP-dependent 2
Merged-chr18-53011003-1	chr18	53010782	53011225	+	intron (NM_001243228, intron 8 of 19)	intron (NM_001243228, intron 8 of 19)	-21931	NM_001348214	NM_003199	TCF4	protein-coding	transcription factor 4
Merged-chr15-31282432-1	chr15	31282278	31282587	+	intron (NM_017762, intron 2 of 15)	MER20|DNA|hAT-Charlie	1399	NM_017762	NM_017762	MTMR10	protein-coding	myotubularin related protein 10
Merged-chrX-40277938-1	chrX	40277732	40278145	+	Intergenic	Intergenic	155768	NR_110386	NR_110386	LOC101927476	ncRNA	uncharacterized LOC101927476
Merged-chr12-128176123-1	chr12	128175956	128176291	+	Intergenic	MLT1I|LTR|ERVL-MaLR	-35990	NR_134995	NR_134995	LOC105370068	ncRNA	uncharacterized LOC105370068
Merged-chr8-107182582-1	chr8	107182187	107182977	+	Intergenic	L2c|LINE|L2	-99824	NM_001198533	NM_018002	OXR1	protein-coding	oxidation resistance 1
Merged-chr13-101604887-1	chr13	101604786	101604989	+	intron (NR_047687, intron 2 of 7)	L2b|LINE|L2	-8269	NR_047015	NR_047015	LINC00411	ncRNA	long intergenic non-protein coding RNA 411
Merged-chr12-112889015-1	chr12	112888609	112889421	+	intron (NM_002834, intron 3 of 15)	intron (NM_002834, intron 3 of 15)	32264	NM_080601	NM_002834	PTPN11	protein-coding	protein tyrosine phosphatase non-receptor type 11
Merged-chr3-131621129-1	chr3	131620968	131621291	+	intron (NM_130808, intron 2 of 15)	Charlie10a|DNA|hAT-Charlie	83646	NR_049890	NR_049890	MIR5704	ncRNA	microRNA 5704
Merged-chr12-93585567-1	chr12	93585394	93585741	+	intron (NR_040096, intron 3 of 4)	intron (NR_040096, intron 3 of 4)	17425	NR_120492	NR_120492	LINC02412	ncRNA	long intergenic non-protein coding RNA 2412
Merged-chr5-123006963-1	chr5	123006777	123007149	+	Intergenic	Intergenic	125852	NM_001270572	NM_004384	CSNK1G3	protein-coding	casein kinase 1 gamma 3
Merged-chr16-69868058-1	chr16	69867894	69868223	+	intron (NM_001270454, intron 4 of 23)	L2a|LINE|L2	-4582	NM_001270453	NM_007014	WWP2	protein-coding	WW domain containing E3 ubiquitin protein ligase 2
Merged-chr17-45867281-1	chr17	45867012	45867551	+	Intergenic	CpG	31879	NM_145798	NM_017731	OSBPL7	protein-coding	oxysterol binding protein like 7
Merged-chr13-94981697-1	chr13	94981180	94982215	+	intron (NM_005708, intron 6 of 8)	intron (NM_005708, intron 6 of 8)	-141452	NR_046535	NR_046535	GPC6-AS1	ncRNA	GPC6 antisense RNA 1
Merged-chr18-51424901-1	chr18	51424790	51425012	+	Intergenic	AluJb|SINE|Alu	-317472	NR_110800	NR_110800	LINC01917	ncRNA	long intergenic non-protein coding RNA 1917
Merged-chr12-22424193-1	chr12	22424069	22424318	+	intron (NM_003034, intron 2 of 4)	intron (NM_003034, intron 2 of 4)	63455	NM_001304450	NM_003034	ST8SIA1	protein-coding	ST8 alpha-N-acetyl-neuraminide alpha-2,8-sialyltransferase 1
Merged-chr1-183270555-1	chr1	183270409	183270701	+	intron (NM_015039, intron 1 of 10)	intron (NM_015039, intron 1 of 10)	3454	NM_170706	NM_015039	NMNAT2	protein-coding	nicotinamide nucleotide adenylyltransferase 2
Merged-chr8-107287246-1	chr8	107286859	107287634	+	intron (NM_018002, intron 1 of 15)	intron (NM_018002, intron 1 of 15)	4840	NM_018002	NM_018002	OXR1	protein-coding	oxidation resistance 1
Merged-chr2-37760670-1	chr2	37760565	37760776	+	Intergenic	MLT1F|LTR|ERVL-MaLR	138672	NM_006449	NM_006449	CDC42EP3	protein-coding	CDC42 effector protein 3
Merged-chr14-90854986-1	chr14	90854836	90855136	+	Intergenic	Intergenic	-7860	NM_001363669	NM_006888	CALM1	protein-coding	calmodulin 1
Merged-chr2-175831435-1	chr2	175831158	175831712	+	intron (NR_038133, intron 1 of 11)	intron (NR_038133, intron 1 of 11)	38546	NM_001822	NM_001822	CHN1	protein-coding	chimerin 1
Merged-chr1-170665771-1	chr1	170665291	170666252	+	intron (NM_006902, intron 1 of 4)	intron (NM_006902, intron 1 of 4)	32499	NM_006902	NM_006902	PRRX1	protein-coding	paired related homeobox 1
Merged-chr6-55962123-1	chr6	55961951	55962296	+	intron (NR_134851, intron 18 of 29)	intron (NR_134851, intron 18 of 29)	-5663	NM_001318753	NM_030820	COL21A1	protein-coding	collagen type XXI alpha 1 chain
Merged-chr11-119252199-1	chr11	119251975	119252423	+	promoter-TSS (NR_034160)	promoter-TSS (NR_034160)	201	NM_004205	NM_004205	USP2	protein-coding	ubiquitin specific peptidase 2
Merged-chr20-34026591-1	chr20	34026116	34027067	+	promoter-TSS (NM_000557)	promoter-TSS (NM_000557)	-583	NM_000557	NM_000557	GDF5	protein-coding	growth differentiation factor 5
Merged-chrX-43950147-1	chrX	43949876	43950418	+	Intergenic	HAL1|LINE|L1	-117511	NM_000266	NM_000266	NDP	protein-coding	norrin cystine knot growth factor NDP
Merged-chr5-139015582-1	chr5	139015285	139015880	+	Intergenic	Intergenic	-11302	NM_001317201	NM_016463	CXXC5	protein-coding	CXXC finger protein 5
Merged-chr1-144573041-1	chr1	144572659	144573423	+	intron (NM_001278267, intron 52 of 130)	intron (NM_001278267, intron 52 of 130)	-20647	NR_102405	NM_001037501	NBPF8	protein-coding	NBPF member 8
Merged-chr16-13084473-1	chr16	13084372	13084575	+	intron (NM_001145204, intron 2 of 4)	MER20|DNA|hAT-Charlie	89018	NM_001145205	NM_001145204	SHISA9	protein-coding	shisa family member 9
Merged-chr13-40229713-1	chr13	40229410	40230017	+	promoter-TSS (NR_026745)	promoter-TSS (NR_026745)	-51	NR_026745	NM_020751	COG6	protein-coding	component of oligomeric golgi complex 6
Merged-chr4-926238-1	chr4	925953	926524	+	promoter-TSS (NM_001297423)	promoter-TSS (NM_001297423)	-10	NM_001297424	NM_032326	TMEM175	protein-coding	transmembrane protein 175
Merged-chr2-144446482-1	chr2	144446161	144446804	+	intron (NM_018460, intron 12 of 13)	L1M6|LINE|L1	-248152	NR_110237	NR_110237	LOC101928386	ncRNA	uncharacterized LOC101928386
Merged-chr4-79955428-1	chr4	79955301	79955555	+	intron (NR_038342, intron 2 of 5)	intron (NR_038342, intron 2 of 5)	62526	NR_038342	NR_038342	LINC01088	ncRNA	long intergenic non-protein coding RNA 1088
Merged-chr6-112318514-1	chr6	112318353	112318676	+	Intergenic	Intergenic	-56764	NM_003880	NM_003880	CCN6	protein-coding	cellular communication network factor 6
Merged-chr8-113774344-1	chr8	113774090	113774598	+	intron (NM_001363185, intron 11 of 66)	intron (NM_001363185, intron 11 of 66)	118622	NR_031745	NR_031745	MIR2053	ncRNA	microRNA 2053
Merged-chr11-65239632-1	chr11	65239083	65240182	+	Intergenic	Intergenic	16875	NR_160547	NR_160547	LOC101927789	pseudo	FAU, ubiquitin like and ribosomal protein S30 fusion pseudogene
Merged-chr12-98766802-1	chr12	98766510	98767094	+	Intergenic	Intergenic	84121	NR_033801	NR_033801	SLC9A7P1	pseudo	solute carrier family 9 member 7 pseudogene 1
Merged-chr7-69578798-1	chr7	69578668	69578928	+	intron (NM_001127232, intron 2 of 4)	intron (NM_001127232, intron 2 of 4)	515337	NM_001127232	NM_015570	AUTS2	protein-coding	activator of transcription and developmental regulator AUTS2
Merged-chr6-41649979-1	chr6	41649854	41650104	+	Intergenic	Intergenic	43773	NM_005586	NM_005586	MDFI	protein-coding	MyoD family inhibitor
Merged-chr10-91239598-1	chr10	91239379	91239817	+	intron (NM_213606, intron 2 of 7)	intron (NM_213606, intron 2 of 7)	23850	NR_120614	NR_120614	SLC16A12-AS1	ncRNA	SLC16A12 antisense RNA 1
Merged-chr13-27844902-1	chr13	27844656	27845148	+	promoter-TSS (NM_001331126)	promoter-TSS (NM_001331126)	-412	NM_001331126	NM_206827	RASL11A	protein-coding	RAS like family 11 member A
Merged-chr6-104930994-1	chr6	104930736	104931252	+	Intergenic	Intergenic	376427	NM_001321083	NM_020771	HACE1	protein-coding	HECT domain and ankyrin repeat containing E3 ubiquitin protein ligase 1
Merged-chr10-65041845-1	chr10	65041744	65041947	+	intron (NM_001318154, intron 2 of 25)	UCON4|Unknown|Unknown	-12842	NM_001318153	NM_004241	JMJD1C	protein-coding	jumonji domain containing 1C
Merged-chr1-214562276-1	chr1	214561991	214562562	+	intron (NM_005401, intron 11 of 18)	intron (NM_005401, intron 11 of 18)	107774	NM_020197	NM_020197	SMYD2	protein-coding	SET and MYND domain containing 2
Merged-chr12-72332880-1	chr12	72332616	72333145	+	intron (NM_173353, intron 1 of 10)	intron (NM_173353, intron 1 of 10)	255	NM_173353	NM_173353	TPH2	protein-coding	tryptophan hydroxylase 2
Merged-chr5-88733756-1	chr5	88733604	88733909	+	intron (NR_136221, intron 5 of 6)	intron (NR_136221, intron 5 of 6)	-533834	NM_001131005	NM_002397	MEF2C	protein-coding	myocyte enhancer factor 2C
Merged-chr4-49336809-1	chr4	49336531	49337088	+	Intergenic	TAR1|Satellite|telo	348150	NM_001286791	NM_025087	CWH43	protein-coding	cell wall biogenesis 43 C-terminal homolog
Merged-chr3-173712975-1	chr3	173712807	173713144	+	intron (NM_001365925, intron 4 of 6)	intron (NM_001365925, intron 4 of 6)	-74389	NR_046664	NR_046664	NLGN1-AS1	ncRNA	NLGN1 antisense RNA 1
Merged-chr2-175479311-1	chr2	175479148	175479475	+	intron (NM_001077269, intron 1 of 7)	intron (NM_001077269, intron 1 of 7)	20022	NM_003387	NM_003387	WIPF1	protein-coding	WAS/WASL interacting protein family member 1
Merged-chrX-23904229-1	chrX	23904109	23904349	+	intron (NM_024122, intron 1 of 8)	MER20|DNA|hAT-Charlie	21826	NM_024122	NM_024122	APOO	protein-coding	apolipoprotein O
Merged-chr1-119551614-1	chr1	119551498	119551730	+	Intergenic	Intergenic	-7586	NR_135035	NR_135034	LOC105378933	ncRNA	uncharacterized LOC105378933
Merged-chr20-20394746-1	chr20	20393874	20395618	+	intron (NM_020343, intron 37 of 39)	intron (NM_020343, intron 37 of 39)	45998	NM_002196	NM_002196	INSM1	protein-coding	INSM transcriptional repressor 1
Merged-chr7-112724012-1	chr7	112723719	112724306	+	exon (NM_018970, exon 3 of 3)	exon (NM_018970, exon 3 of 3)	2381	NM_001146266	NM_018970	GPR85	protein-coding	G protein-coupled receptor 85
Merged-chr9-122272961-1	chr9	122272647	122273276	+	Intergenic	MIR|SINE|MIR	-141248	NM_014618	NM_014618	BRINP1	protein-coding	BMP/retinoic acid inducible neural specific 1
Merged-chr2-242454481-1	chr2	242454275	242454688	+	Intergenic	MLT1G1|LTR|ERVL-MaLR	-5494	NM_001282305	NM_006374	STK25	protein-coding	serine/threonine kinase 25
Merged-chr1-47082125-1	chr1	47081934	47082317	+	intron (NM_201403, intron 1 of 3)	CpG	438	NM_201403	NM_145279	MOB3C	protein-coding	MOB kinase activator 3C
Merged-chr5-176809785-1	chr5	176809678	176809893	+	Intergenic	Intergenic	-1650	NM_001167579	NM_003052	SLC34A1	protein-coding	solute carrier family 34 member 1
Merged-chr1-156131051-1	chr1	156130718	156131384	+	intron (NM_001370567, intron 7 of 13)	(CGGGG)n|Simple_repeat|Simple_repeat	6712	NM_001370567	NM_022367	SEMA4A	protein-coding	semaphorin 4A
Merged-chr18-32241639-1	chr18	32241474	32241805	+	intron (NM_001128175, intron 1 of 11)	intron (NM_001128175, intron 1 of 11)	-48623	NM_001198941	NM_001390	DTNA	protein-coding	dystrobrevin alpha
Merged-chrX-51928264-1	chrX	51928155	51928374	+	intron (NM_001272062, intron 1 of 12).2	intron (NM_001272062, intron 1 of 12).2	280	NM_001098800	NM_001098800	MAGED4	protein-coding	MAGE family member D4
Merged-chr6-155317132-1	chr6	155316836	155317429	+	Intergenic	CpG	-94291	NM_012454	NM_012454	TIAM2	protein-coding	T cell lymphoma invasion and metastasis 2
Merged-chr10-64028565-1	chr10	64027986	64029145	+	promoter-TSS (NM_145307)	promoter-TSS (NM_145307)	38	NM_145307	NM_145307	RTKN2	protein-coding	rhotekin 2
Merged-chr13-34630595-1	chr13	34630319	34630871	+	Intergenic	Intergenic	238309	NM_002915	NM_002915	RFC3	protein-coding	replication factor C subunit 3
Merged-chr4-174418563-1	chr4	174418405	174418721	+	intron (NM_001329597, intron 1 of 3)	intron (NM_001329597, intron 1 of 3)	21826	NM_001329597	NM_007281	SCRG1	protein-coding	stimulator of chondrogenesis 1
Merged-chr12-125087933-1	chr12	125087815	125088051	+	Intergenic	Intergenic	-35775	NM_001077261	NM_006312	NCOR2	protein-coding	nuclear receptor corepressor 2
Merged-chr1-166944385-1	chr1	166944284	166944487	+	promoter-TSS (NM_001286378)	promoter-TSS (NM_001286378)	392	NM_199351	NM_199351	ILDR2	protein-coding	immunoglobulin like domain containing receptor 2
Merged-chr19-9420638-1	chr19	9420520	9420757	+	promoter-TSS (NM_198535)	promoter-TSS (NM_198535)	-124	NM_198535	NM_198535	ZNF699	protein-coding	zinc finger protein 699
Merged-chr1-27715084-1	chr1	27714960	27715209	+	Intergenic	Intergenic	-4042	NM_005281	NM_005281	GPR3	protein-coding	G protein-coupled receptor 3
Merged-chr19-1424280-1	chr19	1424158	1424403	+	intron (NM_001352035, intron 6 of 10)	intron (NM_001352035, intron 6 of 10)	-14083	NM_001018	NM_001018	RPS15	protein-coding	ribosomal protein S15
Merged-chr9-20941205-1	chr9	20941042	20941369	+	intron (NM_017794, intron 30 of 45)	intron (NM_017794, intron 30 of 45)	90434	NM_001010915	NM_001010915	HACD4	protein-coding	3-hydroxyacyl-CoA dehydratase 4
Merged-chr3-27565466-1	chr3	27565230	27565702	+	Intergenic	Intergenic	-39591	NM_001321106	NM_003615	SLC4A7	protein-coding	solute carrier family 4 member 7
Merged-chr11-19940812-1	chr11	19940509	19941116	+	intron (NM_001244963, intron 7 of 39)	intron (NM_001244963, intron 7 of 39)	-103290	NM_001111019	NM_145117	NAV2	protein-coding	neuron navigator 2
Merged-chr11-76535317-1	chr11	76535188	76535446	+	Intergenic	L2b|LINE|L2	32521	NM_001318477	NM_015516	TSKU	protein-coding	tsukushi, small leucine rich proteoglycan
Merged-chr13-111567161-1	chr13	111567000	111567322	+	exon (NM_017664, exon 1 of 6)	exon (NM_017664, exon 1 of 6)	255	NM_017664	NM_017664	ANKRD10	protein-coding	ankyrin repeat domain 10
Merged-chr6-106265734-1	chr6	106265310	106266158	+	Intergenic	Charlie7a|DNA|hAT-Charlie	-268477	NM_001198	NM_001198	PRDM1	protein-coding	PR/SET domain 1
Merged-chr3-127380708-1	chr3	127380333	127381083	+	intron (NM_015720, intron 3 of 7)	intron (NM_015720, intron 3 of 7)	-11073	NR_033429	NM_032548	ABTB1	protein-coding	ankyrin repeat and BTB domain containing 1
Merged-chr19-50615876-1	chr19	50615760	50615992	+	promoter-TSS (NR_024214).7	promoter-TSS (NR_024214).7	-131	NR_024228	NR_024228	SNAR-A8	snRNA	small NF90 (ILF3) associated RNA A8
Merged-chr11-95188921-1	chr11	95188816	95189026	+	Intergenic	Intergenic	-223282	NM_001271594	NM_144665	SESN3	protein-coding	sestrin 3
Merged-chr14-91073753-1	chr14	91072973	91074533	+	intron (NM_001320421, intron 17 of 20)	intron (NM_001320421, intron 17 of 20)	-35220	NR_110134	NR_110134	LOC101928909	ncRNA	uncharacterized LOC101928909
Merged-chr9-128170450-1	chr9	128170301	128170599	+	Intergenic	CpG	146345	NM_001282679	NM_015635	GAPVD1	protein-coding	GTPase activating protein and VPS9 domains 1
Merged-chr1-82300954-1	chr1	82300601	82301307	+	intron (NM_001366002, intron 2 of 20)	intron (NM_001366002, intron 2 of 20)	32816	NM_001366007	NM_012302	ADGRL2	protein-coding	adhesion G protein-coupled receptor L2
Merged-chr12-106456801-1	chr12	106456700	106456903	+	TTS (NM_014840)	TTS (NM_014840)	77010	NM_014840	NM_014840	NUAK1	protein-coding	NUAK family kinase 1
Merged-chr4-147163521-1	chr4	147162724	147164318	+	Intergenic	Intergenic	27831	NM_001354631	NM_001354631	REELD1	protein-coding	reeler domain containing 1
Merged-chr10-99299721-1	chr10	99299612	99299830	+	intron (NM_024954, intron 1 of 2)	intron (NM_024954, intron 1 of 2)	-32477	NM_001291218	NM_020349	ANKRD2	protein-coding	ankyrin repeat domain 2
Merged-chr1-158083485-1	chr1	158083240	158083730	+	Intergenic	CpG	26945	NR_033946	NR_033946	LINC01704	ncRNA	long intergenic non-protein coding RNA 1704
Merged-chr18-62627973-1	chr18	62627793	62628154	+	Intergenic	Intergenic	-700683	NR_033983	NR_033983	LINC01538	ncRNA	long intergenic non-protein coding RNA 1538
Merged-chr11-8350635-1	chr11	8350418	8350853	+	Intergenic	Intergenic	-60301	NM_001270428	NM_002315	LMO1	protein-coding	LIM domain only 1
Merged-chr10-79254231-1	chr10	79254018	79254445	+	intron (NM_001322832, intron 1 of 27)	intron (NM_001322832, intron 1 of 27)	143335	NM_001322839	NM_002247	KCNMA1	protein-coding	potassium calcium-activated channel subfamily M alpha 1
Merged-chr7-140326441-1	chr7	140326258	140326625	+	intron (NM_001318053, intron 1 of 13)	intron (NM_001318053, intron 1 of 13)	13657	NM_001362678	NM_015689	DENND2A	protein-coding	DENN domain containing 2A
Merged-chr4-79860897-1	chr4	79860227	79861568	+	promoter-TSS (NR_146462)	promoter-TSS (NR_146462)	-305	NR_146463	NM_177453	PAQR3	protein-coding	progestin and adipoQ receptor family member 3
Merged-chr3-45635212-1	chr3	45635060	45635365	+	Intergenic	CpG	-1031	NM_014240	NM_014240	LIMD1	protein-coding	LIM domains containing 1
Merged-chr11-66153869-1	chr11	66153622	66154117	+	Intergenic	L1MEd|LINE|L1	-13922	NM_001300868	NM_001532	SLC29A2	protein-coding	solute carrier family 29 member 2
Merged-chr13-67852545-1	chr13	67852399	67852691	+	Intergenic	Intergenic	-48077	NM_203487	NM_020403	PCDH9	protein-coding	protocadherin 9
Merged-chr20-20073675-1	chr20	20073135	20074216	+	intron (NM_001167816, intron 6 of 12)	L1MB7|LINE|L1	36385	NM_001167816	NM_015585	CFAP61	protein-coding	cilia and flagella associated protein 61
Merged-chr22-29339723-1	chr22	29339575	29339872	+	intron (NM_032173, intron 1 of 8)	intron (NM_032173, intron 1 of 8)	26346	NM_032173	NM_032173	ZNRF3	protein-coding	zinc and ring finger 3
Merged-chrX-101771349-1	chrX	101771017	101771682	+	intron (NM_021992, intron 1 of 2)	CpG	318	NM_021992	NM_021992	TMSB15A	protein-coding	thymosin beta 15a
Merged-chr11-62379819-1	chr11	62379221	62380418	+	promoter-TSS (NM_000327)	promoter-TSS (NM_000327)	-394	NM_000327	NM_000327	ROM1	protein-coding	retinal outer segment membrane protein 1
Merged-chr7-13333158-1	chr7	13332886	13333431	+	Intergenic	Intergenic	605900	NM_005738	NM_005738	ARL4A	protein-coding	ADP ribosylation factor like GTPase 4A
Merged-chr17-72763970-1	chr17	72763380	72764561	+	intron (NM_004252, intron 4 of 5)	intron (NM_004252, intron 4 of 5)	8514	NM_001305081	NM_015654	NAT9	protein-coding	N-acetyltransferase 9 (putative)
Merged-chr8-54857607-1	chr8	54857419	54857795	+	intron (NM_003702, intron 2 of 4)	L1MB7|LINE|L1	64175	NR_104579	NM_003702	RGS20	protein-coding	regulator of G protein signaling 20
Merged-chr4-62240362-1	chr4	62240202	62240523	+	intron (NM_001371342, intron 1 of 20)	intron (NM_001371342, intron 1 of 20)	172472	NM_001371342
Merged-chr9-110004955-1	chr9	110004796	110005114	+	Intergenic	Intergenic	-40605	NM_002874	NM_002874	RAD23B	protein-coding	RAD23 homolog B, nucleotide excision repair protein
Merged-chr5-41446405-1	chr5	41446188	41446623	+	intron (NM_001005473, intron 1 of 2)	intron (NM_001005473, intron 1 of 2)	64298	NM_001005473	NM_001005473	PLCXD3	protein-coding	phosphatidylinositol specific phospholipase C X domain containing 3
Merged-chr6-98495915-1	chr6	98495793	98496038	+	Intergenic	Intergenic	23508	NR_031579	NR_031579	MIR2113	ncRNA	microRNA 2113
Merged-chr8-106592342-1	chr8	106592241	106592444	+	intron (NM_001362837, intron 4 of 7)	intron (NM_001362837, intron 4 of 7)	260571	NM_001362837	NM_012082	ZFPM2	protein-coding	zinc finger protein, FOG family member 2
Merged-chr8-103209763-1	chr8	103209662	103209865	+	Intergenic	Intergenic	41296	NM_001172477	NM_015713	RRM2B	protein-coding	ribonucleotide reductase regulatory TP53 inducible subunit M2B
Merged-chr9-13418870-1	chr9	13418442	13419298	+	intron (NR_033863, intron 1 of 2)	intron (NR_033863, intron 1 of 2)	12458	NR_033863	NR_033863	LINC01235	ncRNA	long intergenic non-protein coding RNA 1235
Merged-chr2-200968775-1	chr2	200968583	200968967	+	Intergenic	MLT1D|LTR|ERVL-MaLR	-148561	NR_004862	NM_152382	TYW5	protein-coding	tRNA-yW synthesizing protein 5
Merged-chr13-22479496-1	chr13	22479196	22479796	+	Intergenic	Intergenic	-27197	NR_047040	NR_047040	LINC00424	ncRNA	long intergenic non-protein coding RNA 424
Merged-chr4-150931494-1	chr4	150930896	150932093	+	Intergenic	MER58B|DNA|hAT-Charlie	-68103	NR_036614	NM_152619	DCLK2	protein-coding	doublecortin like kinase 2
Merged-chr3-60041890-1	chr3	60041350	60042430	+	intron (NM_001320901, intron 2 of 6)	intron (NM_001320901, intron 2 of 6)	24745	NR_135491	NM_002012	FHIT	protein-coding	fragile histidine triad diadenosine triphosphatase
Merged-chr9-2260764-1	chr9	2260431	2261098	+	Intergenic	Intergenic	102308	NM_001289400	NM_003070	SMARCA2	protein-coding	SWI/SNF related, matrix associated, actin dependent regulator of chromatin, subfamily a, member 2
Merged-chr3-174864226-1	chr3	174864097	174864355	+	intron (NM_207015, intron 2 of 13)	intron (NM_207015, intron 2 of 13)	-31194	NR_046390	NR_046390	NAALADL2-AS3	ncRNA	NAALADL2 antisense RNA 3
Merged-chr19-59118401-1	chr19	59117756	59119046	+	Intergenic	TAR1|Satellite|telo	31635	NR_026052	NM_023939	CENPBD1P1	pseudo	CENPB DNA-binding domains containing 1 pseudogene 1
Merged-chr7-7786115-1	chr7	7785641	7786589	+	intron (NM_001302350, intron 3 of 4)	intron (NM_001302350, intron 3 of 4)	-27877	NM_002947	NM_002947	RPA3	protein-coding	replication protein A3
Merged-chr2-46189884-1	chr2	46189756	46190013	+	intron (NM_005400, intron 2 of 14)	intron (NM_005400, intron 2 of 14)	311070	NM_005400	NM_005400	PRKCE	protein-coding	protein kinase C epsilon
Merged-chr6-38229863-1	chr6	38229695	38230031	+	intron (NM_001099272, intron 8 of 10)	intron (NM_001099272, intron 8 of 10)	-219509	NR_144472	NR_144472	BTBD9-AS1	ncRNA	BTBD9 antisense RNA 1
Merged-chr15-81384943-1	chr15	81384842	81385045	+	Intergenic	Intergenic	-41668	NM_001353365	NM_173528	CFAP161	protein-coding	cilia and flagella associated protein 161
Merged-chr2-160373106-1	chr2	160372814	160373399	+	intron (NM_001289975, intron 2 of 35)	intron (NM_001289975, intron 2 of 35)	-98699	NR_110587	NR_110587	LOC643072	ncRNA	uncharacterized LOC643072
Merged-chr14-52081650-1	chr14	52081549	52081752	+	intron (NM_001042481, intron 2 of 14)	intron (NM_001042481, intron 2 of 14)	-14980	NR_047477	NR_047477	FRMD6-AS2	ncRNA	FRMD6 antisense RNA 2
Merged-chr4-153768350-1	chr4	153768124	153768577	+	intron (NM_001025595, intron 2 of 8)	AluSx|SINE|Alu	67244	NM_001025595	NM_014447	ARFIP1	protein-coding	ADP ribosylation factor interacting protein 1
Merged-chr5-139013075-1	chr5	139012944	139013206	+	Intergenic	Intergenic	-13809	NM_001317201	NM_016463	CXXC5	protein-coding	CXXC finger protein 5
Merged-chr3-58626708-1	chr3	58626483	58626933	+	intron (NM_138805, intron 6 of 9)	intron (NM_138805, intron 6 of 9)	-13371	NM_001282714	NM_007177	FAM107A	protein-coding	family with sequence similarity 107 member A
Merged-chr10-50263407-1	chr10	50263244	50263571	+	intron (NM_001031746, intron 5 of 7)	intron (NM_001031746, intron 5 of 7)	60160	NM_001031746	NM_144984	VSTM4	protein-coding	V-set and transmembrane domain containing 4
Merged-chr2-99410746-1	chr2	99410390	99411102	+	3' UTR (NM_207362, exon 10 of 10)	3' UTR (NM_207362, exon 10 of 10)	-22385	NR_126337	NR_126337	LINC02611	ncRNA	long intergenic non-protein coding RNA 2611
Merged-chrX-64864918-1	chrX	64864817	64865020	+	Intergenic	Intergenic	-22603	NM_002444	NM_002444	MSN	protein-coding	moesin
Merged-chr1-170548820-1	chr1	170548693	170548948	+	Intergenic	LTR16D|LTR|ERVL	-47070	NR_125958	NR_125958	GORAB-AS1	ncRNA	GORAB antisense RNA 1
Merged-chr1-194310791-1	chr1	194310684	194310898	+	Intergenic	Intergenic	1036916	NR_125789	NR_125789	LINC01031	ncRNA	long intergenic non-protein coding RNA 1031
Merged-chr5-116930152-1	chr5	116929948	116930356	+	Intergenic	Intergenic	-135904	NR_104997	NR_104997	LINC02147	ncRNA	long intergenic non-protein coding RNA 2147
Merged-chr1-54870618-1	chr1	54870170	54871066	+	intron (NM_001009955, intron 1 of 16)	intron (NM_001009955, intron 1 of 16)	1449	NM_018070	NM_018070	SSBP3	protein-coding	single stranded DNA binding protein 3
Merged-chr1-54083206-1	chr1	54083092	54083320	+	intron (NM_001367484, intron 2 of 10)	MER20B|DNA|hAT-Charlie	116671	NM_147193	NM_147193	GLIS1	protein-coding	GLIS family zinc finger 1
Merged-chr15-50437824-1	chr15	50437707	50437942	+	Intergenic	Intergenic	-26394	NR_073597	NM_024837	ATP8B4	protein-coding	ATPase phospholipid transporting 8B4 (putative)
Merged-chr5-72016570-1	chr5	72016065	72017075	+	Intergenic	Intergenic	-60074	NR_105007	NR_105007	LINC02056	ncRNA	long intergenic non-protein coding RNA 2056
Merged-chr2-183390194-1	chr2	183390093	183390296	+	Intergenic	MSTA|LTR|ERVL-MaLR	-2622	NM_001258312	NM_005019	PDE1A	protein-coding	phosphodiesterase 1A
Merged-chr2-203244189-1	chr2	203243878	203244500	+	intron (NM_001204, intron 1 of 12)	intron (NM_001204, intron 1 of 12)	3139	NM_001204	NM_001204	BMPR2	protein-coding	bone morphogenetic protein receptor type 2
Merged-chr9-115480255-1	chr9	115480101	115480409	+	intron (NR_138054, intron 1 of 2)	CpG	142	NM_001329586	NM_021218	INIP	protein-coding	INTS3 and NABP interacting protein
Merged-chr16-30639902-1	chr16	30639551	30640254	+	Intergenic	AluSx3|SINE|Alu	-17806	NR_073481	NM_138447	ZNF689	protein-coding	zinc finger protein 689
Merged-chrX-151410329-1	chrX	151410101	151410558	+	intron (NM_000808, intron 5 of 9)	L1PA2|LINE|L1	-103279	NM_001011543	NM_021048	MAGEA10	protein-coding	MAGE family member A10
Merged-chr1-198859801-1	chr1	198859687	198859915	+	intron (NR_040073, intron 2 of 2)	intron (NR_040073, intron 2 of 2)	-31519	NR_029626	NR_029626	MIR181A1	ncRNA	microRNA 181a-1
Merged-chr6-14694170-1	chr6	14693865	14694475	+	Intergenic	MLT1J|LTR|ERVL-MaLR	-408485	NR_108097	NR_108096	LINC01108	ncRNA	long intergenic non-protein coding RNA 1108
Merged-chr16-70741098-1	chr16	70740859	70741337	+	intron (NM_001351157, intron 13 of 17)	intron (NM_001351157, intron 13 of 17)	-21142	NM_138383	NM_138383	MTSS2	protein-coding	MTSS I-BAR domain containing 2
Merged-chr1-185987952-1	chr1	185987610	185988294	+	intron (NM_031935, intron 34 of 106)	intron (NM_031935, intron 34 of 106)	-277453	NM_001127710	NM_005807	PRG4	protein-coding	proteoglycan 4
Merged-chr17-72867239-1	chr17	72866691	72867787	+	intron (NM_001258012, intron 2 of 11)	intron (NM_001258012, intron 2 of 11)	1880	NM_024417	NM_004110	FDXR	protein-coding	ferredoxin reductase
Merged-chr10-97860292-1	chr10	97860072	97860513	+	Intergenic	L2a|LINE|L2	-10300	NR_134322	NR_038444	ENTPD1-AS1	ncRNA	ENTPD1 antisense RNA 1
Merged-chr5-103697914-1	chr5	103697548	103698280	+	Intergenic	MER57C1|LTR|ERV1	-737261	NR_000039	NR_000039	RAB9BP1	pseudo	RAB9B, member RAS oncogene family pseudogene 1
Merged-chr3-171274286-1	chr3	171274023	171274549	+	Intergenic	Intergenic	-96089	NR_027767	NM_015028	TNIK	protein-coding	TRAF2 and NCK interacting kinase
Merged-chr3-175064828-1	chr3	175064495	175065161	+	intron (NM_207015, intron 5 of 13)	MIRb|SINE|MIR	-22501	NR_039952	NR_039952	MIR4789	ncRNA	microRNA 4789
Merged-chr10-44185499-1	chr10	44185378	44185620	+	Intergenic	CpG	-41170	NM_006973	NM_006973	ZNF32	protein-coding	zinc finger protein 32
Merged-chr5-17831215-1	chr5	17830812	17831619	+	intron (NR_134286, intron 2 of 7)	intron (NR_134286, intron 2 of 7)	23832	NR_134287	NR_134286	LINC02223	ncRNA	long intergenic non-protein coding RNA 2223
Merged-chr3-143028465-1	chr3	143027855	143029075	+	intron (NM_173653, intron 14 of 15)	intron (NM_173653, intron 14 of 15)	-32623	NR_048544	NR_048544	SLC9A9-AS1	ncRNA	SLC9A9 antisense RNA 1
Merged-chr14-36278324-1	chr14	36277886	36278763	+	5' UTR (NM_001346246, exon 1 of 40)	5' UTR (NM_001346246, exon 1 of 40)	177	NM_001346246	NM_014990	RALGAPA1	protein-coding	Ral GTPase activating protein catalytic alpha subunit 1
Merged-chr1-56160310-1	chr1	56160063	56160558	+	Intergenic	Intergenic	250326	NR_147162	NR_147162	LINC01753	ncRNA	long intergenic non-protein coding RNA 1753
Merged-chr6-89075039-1	chr6	89074888	89075190	+	Intergenic	Intergenic	174049	NR_110867	NR_110867	LOC101928936	ncRNA	uncharacterized LOC101928936
Merged-chr3-143236422-1	chr3	143236020	143236824	+	intron (NM_173653, intron 9 of 15)	intron (NM_173653, intron 9 of 15)	175334	NR_048544	NR_048544	SLC9A9-AS1	ncRNA	SLC9A9 antisense RNA 1
Merged-chr8-136190380-1	chr8	136190160	136190601	+	Intergenic	Intergenic	-55994	NR_120395	NR_026706	LINC01591	ncRNA	long intergenic non-protein coding RNA 1591
Merged-chr5-14036397-1	chr5	14036296	14036499	+	Intergenic	Intergenic	-91808	NM_001369	NM_001369	DNAH5	protein-coding	dynein axonemal heavy chain 5
Merged-chrX-53012770-1	chrX	53012446	53013094	+	intron (NM_001242492, intron 1 of 4)	MER68-int|LTR|ERVL	11881	NM_001242494	NM_014138	FAM156A	protein-coding	family with sequence similarity 156 member A
Merged-chr9-13652354-1	chr9	13652189	13652520	+	Intergenic	Intergenic	-221026	NR_033863	NR_033863	LINC01235	ncRNA	long intergenic non-protein coding RNA 1235
Merged-chr9-135230536-1	chr9	135230151	135230921	+	promoter-TSS (NM_001351528)	promoter-TSS (NM_001351528)	-163	NM_001351528	NM_015046	SETX	protein-coding	senataxin
Merged-chr3-21747034-1	chr3	21746427	21747641	+	intron (NM_024697, intron 1 of 7)	intron (NM_024697, intron 1 of 7)	45668	NM_024697	NM_024697	ZNF385D	protein-coding	zinc finger protein 385D
Merged-chr4-143680584-1	chr4	143679950	143681219	+	intron (NM_001101669, intron 1 of 25)	intron (NM_001101669, intron 1 of 25)	87104	NM_001331040	NM_003866	INPP4B	protein-coding	inositol polyphosphate-4-phosphatase type II B
Merged-chr22-25799618-1	chr22	25798894	25800342	+	Intergenic	Intergenic	-22074	NM_001135772	NM_182492	LRP5L	protein-coding	LDL receptor related protein 5 like
Merged-chr14-24861097-1	chr14	24860705	24861490	+	Intergenic	AluYa5|SINE|Alu	-7112	NM_025081	NM_025081	NYNRIN	protein-coding	NYN domain and retroviral integrase containing
Merged-chr9-17118435-1	chr9	17118326	17118544	+	Intergenic	Intergenic	-16603	NM_001286984	NM_017738	CNTLN	protein-coding	centlein
Merged-chr6-168228604-1	chr6	168228463	168228746	+	5' UTR (NM_001291964, exon 1 of 33)	5' UTR (NM_001291964, exon 1 of 33)	289	NM_001291964	NM_005936	AFDN	protein-coding	afadin, adherens junction formation factor
Merged-chr12-119844290-1	chr12	119844189	119844392	+	intron (NM_178499, intron 1 of 13)	intron (NM_178499, intron 1 of 13)	71756	NM_178499	NM_178499	CCDC60	protein-coding	coiled-coil domain containing 60
Merged-chr22-18538891-1	chr22	18538652	18539130	+	Intergenic	Intergenic	-21795	NM_001199319	NM_017929	PEX26	protein-coding	peroxisomal biogenesis factor 26
Merged-chr6-66407781-1	chr6	66407655	66407907	+	intron (NM_001292009, intron 1 of 43)	intron (NM_001292009, intron 1 of 43)	9337	NM_001292009	NM_198283	EYS	protein-coding	eyes shut homolog
Merged-chr18-14864624-1	chr18	14864096	14865153	+	Intergenic	REP522|Satellite|telo	34459	NR_036153	NR_036153	MIR3156-2	ncRNA	microRNA 3156-2
Merged-chr2-59143528-1	chr2	59143330	59143726	+	intron (NR_033873, intron 4 of 13)	MIR3|SINE|MIR	-301315	NR_110219	NR_110219	LINC01793	ncRNA	long intergenic non-protein coding RNA 1793
Merged-chr5-73470035-1	chr5	73469672	73470398	+	Intergenic	Intergenic	134115	NR_105009	NR_105009	LINC01335	ncRNA	long intergenic non-protein coding RNA 1335
Merged-chr11-22532158-1	chr11	22531585	22532732	+	Intergenic	Intergenic	-18593	NR_120583	NR_120583	LINC01495	ncRNA	long intergenic non-protein coding RNA 1495
Merged-chr12-77746502-1	chr12	77745987	77747017	+	Intergenic	Intergenic	-287153	NM_203394	NM_203394	E2F7	protein-coding	E2F transcription factor 7
Merged-chr10-22913511-1	chr10	22913309	22913713	+	intron (NM_005028, intron 1 of 9)	Charlie7|DNA|hAT-Charlie	89526	NM_001330062	NM_005028	PIP4K2A	protein-coding	phosphatidylinositol-5-phosphate 4-kinase type 2 alpha
Merged-chr10-122958915-1	chr10	122958672	122959158	+	Intergenic	Intergenic	331913	NM_001320654	NM_000141	FGFR2	protein-coding	fibroblast growth factor receptor 2
Merged-chr6-54482722-1	chr6	54482621	54482824	+	Intergenic	Intergenic	-228847	NM_001010872	NM_001010872	FAM83B	protein-coding	family with sequence similarity 83 member B
Merged-chr10-25247541-1	chr10	25247216	25247867	+	Intergenic	Intergenic	-6006	NM_001282786	NM_020200	PRTFDC1	protein-coding	phosphoribosyl transferase domain containing 1
Merged-chr5-81833751-1	chr5	81833630	81833872	+	Intergenic	Intergenic	258470	NM_001017971	NM_001017971	ATP6AP1L	protein-coding	ATPase H+ transporting accessory protein 1 like
Merged-chr5-164759816-1	chr5	164759238	164760395	+	Intergenic	Intergenic	862531	NR_105065	NR_105065	LOC102546299	ncRNA	uncharacterized LOC102546299
Merged-chr15-67066756-1	chr15	67066551	67066962	+	intron (NR_027654, intron 4 of 4)	intron (NR_027654, intron 4 of 4)	72182	NR_027654	NM_005585	SMAD6	protein-coding	SMAD family member 6
Merged-chr12-78159459-1	chr12	78158577	78160342	+	Intergenic	Intergenic	-65215	NM_001024383	NM_014903	NAV3	protein-coding	neuron navigator 3
Merged-chr5-133394894-1	chr5	133394663	133395126	+	Intergenic	Intergenic	-54228	NM_003374	NM_003374	VDAC1	protein-coding	voltage dependent anion channel 1
Merged-chr21-39144249-1	chr21	39143758	39144740	+	intron (NM_002240, intron 2 of 3)	MER103C|DNA|hAT-Charlie	144511	NM_002240	NM_002240	KCNJ6	protein-coding	potassium voltage-gated channel subfamily J member 6
Merged-chr5-107419753-1	chr5	107419421	107420085	+	intron (NM_001163315, intron 6 of 8)	intron (NM_001163315, intron 6 of 8)	298046	NM_001163315	NM_022824	FBXL17	protein-coding	F-box and leucine rich repeat protein 17
Merged-chr8-52017836-1	chr8	52017694	52017978	+	Intergenic	Intergenic	704169	NM_144651	NM_144651	PXDNL	protein-coding	peroxidasin like
Merged-chr5-95823906-1	chr5	95823477	95824335	+	intron (NR_130776, intron 4 of 4)	intron (NR_130776, intron 4 of 4)	-54954	NM_000439	NM_000439	PCSK1	protein-coding	proprotein convertase subtilisin/kexin type 1
Merged-chr19-56904753-1	chr19	56904626	56904881	+	promoter-TSS (NR_037159)	promoter-TSS (NR_037159)	150	NM_144690	NM_144690	ZNF582	protein-coding	zinc finger protein 582
Merged-chr19-3408154-1	chr19	3407841	3408467	+	intron (NM_001245005, intron 2 of 9)	intron (NM_001245005, intron 2 of 9)	41573	NM_005597	NM_005597	NFIC	protein-coding	nuclear factor I C
Merged-chr15-30465630-1	chr15	30465470	30465791	+	Intergenic	Intergenic	-22609	NR_026771	NR_026771	LINC02249	ncRNA	long intergenic non-protein coding RNA 2249
Merged-chr1-228595098-1	chr1	228594490	228595706	+	promoter-TSS (NM_145214)	promoter-TSS (NM_145214)	-562	NM_145214	NM_145214	TRIM11	protein-coding	tripartite motif containing 11
Merged-chr8-31817823-1	chr8	31817558	31818089	+	intron (NM_013962, intron 1 of 4)	intron (NM_013962, intron 1 of 4)	-65429	NR_104158	NR_104156	NRG1-IT1	ncRNA	NRG1 intronic transcript 1
Merged-chr8-10283136-1	chr8	10282507	10283766	+	intron (NM_001199729, intron 6 of 6)	intron (NM_001199729, intron 6 of 6)	-48939	NR_120604	NR_120604	LINCR-0001	ncRNA	uncharacterized LINCR-0001
Merged-chr15-30852644-1	chr15	30852234	30853055	+	intron (NM_001355476, intron 13 of 18)	intron (NM_001355476, intron 13 of 18)	8363	NM_001355476	NM_001355476	GOLGA8Q	protein-coding	golgin A8 family member Q
Merged-chr1-186828017-1	chr1	186827599	186828436	+	intron (NM_024420, intron 2 of 17)	intron (NM_024420, intron 2 of 17)	29936	NM_001311193	NM_024420	PLA2G4A	protein-coding	phospholipase A2 group IVA
Merged-chr14-100438754-1	chr14	100438552	100438956	+	intron (NM_001330221, intron 1 of 13)	CpG	995	NM_001330221	NM_016337	EVL	protein-coding	Enah/Vasp-like
Merged-chr8-103597846-1	chr8	103597496	103598196	+	Intergenic	Intergenic	34029	NM_024410	NM_024410	ODF1	protein-coding	outer dense fiber of sperm tails 1
Merged-chr5-139033614-1	chr5	139033307	139033922	+	intron (NM_001317205, intron 1 of 2)	intron (NM_001317205, intron 1 of 2)	3040	NM_001317205	NM_016463	CXXC5	protein-coding	CXXC finger protein 5
Merged-chr15-68236743-1	chr15	68236642	68236845	+	Intergenic	Intergenic	-104360	NR_104080	NR_104080	RNU6-9	snRNA	RNA, U6 small nuclear 9
Merged-chr2-110812453-1	chr2	110812203	110812703	+	Intergenic	Intergenic	15166	NR_036225	NR_036225	MIR4267	ncRNA	microRNA 4267
Merged-chr6-72752285-1	chr6	72751903	72752668	+	intron (NM_001350411, intron 2 of 3)	L1ME4a|LINE|L1	155879	NM_001350411	NM_014989	RIMS1	protein-coding	regulating synaptic membrane exocytosis 1
Merged-chr11-61103770-1	chr11	61103587	61103953	+	intron (NM_001351980, intron 3 of 18)	intron (NM_001351980, intron 3 of 18)	3070	NM_015533	NM_015533	TKFC	protein-coding	triokinase and FMN cyclase
Merged-chr1-14704109-1	chr1	14704008	14704211	+	intron (NR_149058, intron 3 of 4)	intron (NR_149058, intron 3 of 4)	42360	NR_149058	NR_149058	KAZN-AS1	ncRNA	KAZN antisense RNA 1
Merged-chr6-101957814-1	chr6	101957410	101958219	+	intron (NM_001166247, intron 1 of 16)	intron (NM_001166247, intron 1 of 16)	110953	NM_175768	NM_021956	GRIK2	protein-coding	glutamate ionotropic receptor kainate type subunit 2
Merged-chr1-228672913-1	chr1	228672742	228673085	+	Intergenic	AluSx|SINE|Alu	-2170	NM_001010858	NM_001010858	RNF187	protein-coding	ring finger protein 187
Merged-chr1-218650640-1	chr1	218650519	218650761	+	intron (NR_031644, intron 2 of 6)	MSTA|LTR|ERVL-MaLR	-32797	NR_146760	NR_146760	C1orf143	ncRNA	chromosome 1 open reading frame 143 (putative)
Merged-chr9-23741352-1	chr9	23740910	23741794	+	intron (NM_001351462, intron 4 of 8)	intron (NM_001351462, intron 4 of 8)	-68955	NR_121602	NR_121602	LOC101929563	ncRNA	uncharacterized LOC101929563
Merged-chr11-67914306-1	chr11	67913741	67914872	+	Intergenic	Intergenic	-25448	NM_212469	NM_001277	CHKA	protein-coding	choline kinase alpha
Merged-chr5-52899099-1	chr5	52898912	52899287	+	intron (NR_134475, intron 2 of 5)	intron (NR_134475, intron 2 of 5)	42630	NR_134474	NM_002495	NDUFS4	protein-coding	NADH:ubiquinone oxidoreductase subunit S4
Merged-chr11-10327129-1	chr11	10326338	10327921	+	intron (NM_001124, intron 1 of 3)	CpG	509	NM_001124	NM_001124	ADM	protein-coding	adrenomedullin
Merged-chrY-13703846-1	chrY	13703461	13704232	+	Intergenic	(GAATG)n|Satellite|Satellite	829543	NR_033667	NR_033667	GYG2P1	pseudo	glycogenin 2 pseudogene 1
Merged-chr3-188866076-1	chr3	188865960	188866192	+	Intergenic	L2c|LINE|L2	-23684	NM_198485	NM_198485	TPRG1	protein-coding	tumor protein p63 regulated 1
Merged-chr1-203527132-1	chr1	203526577	203527687	+	Intergenic	Intergenic	63851	NM_014359	NM_014359	OPTC	protein-coding	opticin
Merged-chr18-4637324-1	chr18	4636970	4637678	+	Intergenic	Intergenic	-182017	NM_004746	NM_004746	DLGAP1	protein-coding	DLG associated protein 1
Merged-chr12-24074632-1	chr12	24074444	24074820	+	intron (NM_152989, intron 4 of 17)	intron (NM_152989, intron 4 of 17)	27972	NM_001330785	NM_006940	SOX5	protein-coding	SRY-box transcription factor 5
Merged-chr2-43447017-1	chr2	43446712	43447322	+	Intergenic	Intergenic	6728	NM_006887	NM_006887	ZFP36L2	protein-coding	ZFP36 ring finger protein like 2
Merged-chr2-23627576-1	chr2	23627418	23627735	+	intron (NM_052920, intron 1 of 13)	intron (NM_052920, intron 1 of 13)	19526	NM_052920	NM_025067	KLHL29	protein-coding	kelch like family member 29
Merged-chr14-65377732-1	chr14	65377618	65377846	+	Intergenic	AT_rich|Low_complexity|Low_complexity	-3347	NM_001204064	NM_145165	CHURC1	protein-coding	churchill domain containing 1
Merged-chr16-4366817-1	chr16	4366706	4366928	+	intron (NM_001318918, intron 1 of 7)	CpG	2055	NM_001318918	NM_032575	GLIS2	protein-coding	GLIS family zinc finger 2
Merged-chr22-31639959-1	chr22	31639691	31640228	+	intron (NM_005569, intron 2 of 15)	intron (NM_005569, intron 2 of 15)	-4411	NM_016733	NM_005569	LIMK2	protein-coding	LIM domain kinase 2
Merged-chr2-136875072-1	chr2	136874048	136876096	+	intron (NM_001348056, intron 1 of 2)	CpG	367	NM_001348060	NM_003467	CXCR4	protein-coding	C-X-C motif chemokine receptor 4
Merged-chr1-2106158-1	chr1	2105911	2106405	+	intron (NM_002744, intron 14 of 17)	intron (NM_002744, intron 14 of 17)	9156	NR_146290	NR_146290	PRKCZ-AS1	ncRNA	PRKCZ antisense RNA 1
Merged-chr1-194648352-1	chr1	194648103	194648601	+	Intergenic	Intergenic	1374477	NR_125789	NR_125789	LINC01031	ncRNA	long intergenic non-protein coding RNA 1031
Merged-chr1-84908662-1	chr1	84908205	84909120	+	Intergenic	L1PA7|LINE|L1	34628	NM_058248	NM_021233	DNASE2B	protein-coding	deoxyribonuclease 2 beta
Merged-chr6-70611634-1	chr6	70611117	70612152	+	intron (NM_001858, intron 4 of 50)	intron (NM_001858, intron 4 of 50)	35186	NM_001858	NM_001858	COL19A1	protein-coding	collagen type XIX alpha 1 chain
Merged-chr8-131452045-1	chr8	131451937	131452154	+	intron (NM_018482, intron 1 of 29)	intron (NM_018482, intron 1 of 29)	3861	NM_001247996	NM_018482	ASAP1	protein-coding	ArfGAP with SH3 domain, ankyrin repeat and PH domain 1
Merged-chr13-29293393-1	chr13	29293137	29293650	+	promoter-TSS (NM_001135919)	promoter-TSS (NM_001135919)	-243	NM_181785	NM_181785	SLC46A3	protein-coding	solute carrier family 46 member 3
Merged-chr19-36661683-1	chr19	36661582	36661785	+	Intergenic	MLT1F|LTR|ERVL-MaLR	-18334	NM_001864	NM_001864	COX7A1	protein-coding	cytochrome c oxidase subunit 7A1
Merged-chr13-51544130-1	chr13	51544001	51544260	+	3' UTR (NM_001142279, exon 10 of 10)	3' UTR (NM_001142279, exon 10 of 10)	-59282	NR_046552	NR_046552	RNASEH2B-AS1	ncRNA	RNASEH2B antisense RNA 1
Merged-chr8-85954629-1	chr8	85954314	85954944	+	Intergenic	Intergenic	-64844	NM_001349637	NM_033402	LRRCC1	protein-coding	leucine rich repeat and coiled-coil centrosomal protein 1
Merged-chr22-41059594-1	chr22	41059462	41059726	+	Intergenic	AluJo|SINE|Alu	-15588	NM_005297	NM_005297	MCHR1	protein-coding	melanin concentrating hormone receptor 1
Merged-chr11-64019036-1	chr11	64018334	64019739	+	promoter-TSS (NM_000932)	promoter-TSS (NM_000932)	34	NM_000932	NM_000932	PLCB3	protein-coding	phospholipase C beta 3
Merged-chr10-5853247-1	chr10	5852804	5853690	+	intron (NM_001115156, intron 1 of 9)	intron (NM_001115156, intron 1 of 9)	2150	NM_001494	NM_001494	GDI2	protein-coding	GDP dissociation inhibitor 2
Merged-chr5-1747025-1	chr5	1746703	1747347	+	Intergenic	CpG	-38042	NR_036240	NR_036240	MIR4277	ncRNA	microRNA 4277
Merged-chr5-58563945-1	chr5	58563756	58564135	+	intron (NM_001349243, intron 4 of 16)	intron (NM_001349243, intron 4 of 16)	7996	NM_001197220	NM_006203	PDE4D	protein-coding	phosphodiesterase 4D
Merged-chr21-29019253-1	chr21	29019152	29019355	+	Intergenic	Intergenic	-75445	NR_024357	NR_024357	LINC00113	ncRNA	long intergenic non-protein coding RNA 113
Merged-chr16-14493602-1	chr16	14492976	14494229	+	Intergenic	Intergenic	-29479	NR_131191	NR_131191	LINC02130	ncRNA	long intergenic non-protein coding RNA 2130
Merged-chr5-144624999-1	chr5	144624798	144625201	+	Intergenic	(GA)n|Simple_repeat|Simple_repeat	589906	NM_138492	NM_138492	PRELID2	protein-coding	PRELI domain containing 2
Merged-chr6-33281735-1	chr6	33281440	33282031	+	TTS (NM_001145338).4	TTS (NM_001145338).4	120	NM_172209	NM_003190	TAPBP	protein-coding	TAP binding protein
Merged-chr10-62042563-1	chr10	62042222	62042904	+	intron (NM_001204403, intron 2 of 43)	intron (NM_001204403, intron 2 of 43)	107070	NM_020987	NM_001149	ANK3	protein-coding	ankyrin 3
Merged-chr7-91406892-1	chr7	91406618	91407167	+	Intergenic	Intergenic	103124	NM_001301134	NM_006980	MTERF1	protein-coding	mitochondrial transcription termination factor 1
Merged-chr3-173753639-1	chr3	173753102	173754177	+	intron (NM_001365925, intron 4 of 6)	intron (NM_001365925, intron 4 of 6)	-115053	NR_046664	NR_046664	NLGN1-AS1	ncRNA	NLGN1 antisense RNA 1
Merged-chr7-151548251-1	chr7	151547943	151548560	+	intron (NM_016203, intron 1 of 15)	intron (NM_016203, intron 1 of 15)	-25876	NR_038926	NR_038926	PRKAG2-AS1	ncRNA	PRKAG2 antisense RNA 1
Merged-chr20-46641456-1	chr20	46641350	46641562	+	Intergenic	MLT1G|LTR|ERVL-MaLR	-22595	NR_110027	NR_110027	LINC01522	ncRNA	long intergenic non-protein coding RNA 1522
Merged-chr3-106227127-1	chr3	106226960	106227294	+	Intergenic	AluJo|SINE|Alu	-638882	NM_001321790	NM_170662	CBLB	protein-coding	Cbl proto-oncogene B
Merged-chr13-70048550-1	chr13	70048416	70048685	+	Intergenic	Intergenic	252072	NR_125752	NR_125752	LINC00383	ncRNA	long intergenic non-protein coding RNA 383
Merged-chr2-192811682-1	chr2	192811196	192812168	+	Intergenic	Intergenic	-99868	NM_004657	NM_004657	CAVIN2	protein-coding	caveolae associated protein 2
Merged-chr5-107657440-1	chr5	107657094	107657787	+	intron (NM_001163315, intron 4 of 8)	L1MC4a|LINE|L1	60359	NM_001163315	NM_022824	FBXL17	protein-coding	F-box and leucine rich repeat protein 17
Merged-chr9-41929705-1	chr9	41929192	41930219	+	Intergenic	L1MA4|LINE|L1	25472	NR_126046	NM_203448	GLIDR	ncRNA	glioblastoma down-regulated RNA
Merged-chr11-82533717-1	chr11	82533583	82533852	+	TTS (NM_005040)	TTS (NM_005040)	77755	NM_005040	NM_005040	PRCP	protein-coding	prolylcarboxypeptidase
Merged-chr1-165345800-1	chr1	165345699	165345902	+	Intergenic	Intergenic	-19848	NM_177398	NM_177398	LMX1A	protein-coding	LIM homeobox transcription factor 1 alpha
Merged-chr5-142387291-1	chr5	142386454	142388129	+	intron (NR_146198, intron 11 of 22)	MIR|SINE|MIR	-138816	NR_046680	NR_046680	ARHGAP26-AS1	ncRNA	ARHGAP26 antisense RNA 1
Merged-chr8-93697075-1	chr8	93696902	93697248	+	Intergenic	Intergenic	-29353	NR_125827	NR_125827	LOC102724710	ncRNA	uncharacterized LOC102724710
Merged-chr8-82754541-1	chr8	82754143	82754939	+	promoter-TSS (NR_145472)	promoter-TSS (NR_145472)	-20	NM_022133	NM_022133	SNX16	protein-coding	sorting nexin 16
Merged-chr1-187553951-1	chr1	187553790	187554113	+	Intergenic	Intergenic	141191	NR_132374	NR_132374	LINC01037	ncRNA	long intergenic non-protein coding RNA 1037
Merged-chr17-76183512-1	chr17	76183034	76183990	+	promoter-TSS (NM_003258)	promoter-TSS (NM_003258)	114	NR_027083	NM_001010982	AFMID	protein-coding	arylformamidase
Merged-chr6-40406819-1	chr6	40406348	40407291	+	intron (NM_020737, intron 1 of 2)	intron (NM_020737, intron 1 of 2)	60743	NR_160960	NM_001359094	TDRG1	ncRNA	testis development related 1
Merged-chr1-203309389-1	chr1	203309254	203309524	+	TTS (NM_002023)	TTS (NM_002023)	10861	NM_002023	NM_002023	FMOD	protein-coding	fibromodulin
Merged-chr9-41433572-1	chr9	41433328	41433816	+	Intergenic	CpG	-67107	NM_001113541	NM_001113541	SPATA31A5	protein-coding	SPATA31 subfamily A member 5
Merged-chr5-116980348-1	chr5	116980004	116980692	+	Intergenic	Intergenic	-85708	NR_104997	NR_104997	LINC02147	ncRNA	long intergenic non-protein coding RNA 2147
Merged-chr4-129200821-1	chr4	129200530	129201112	+	intron (NM_006320, intron 1 of 2)	L1MC4a|LINE|L1	8147	NM_006320	NM_006320	PGRMC2	protein-coding	progesterone receptor membrane component 2
Merged-chr20-11748388-1	chr20	11747910	11748866	+	Intergenic	MER5B|DNA|hAT-Charlie	102975	NR_110635	NR_110635	LINC00687	ncRNA	long intergenic non-protein coding RNA 687
Merged-chr3-96579584-1	chr3	96579439	96579730	+	intron (NM_001080448, intron 1 of 17)	intron (NM_001080448, intron 1 of 17)	46146	NM_001080448	NM_173655	EPHA6	protein-coding	EPH receptor A6
Merged-chr1-165567692-1	chr1	165567224	165568160	+	Intergenic	Intergenic	-16300	NR_026744	NR_026744	LRRC52-AS1	ncRNA	LRRC52 antisense RNA 1
Merged-chr18-59373844-1	chr18	59373743	59373946	+	Intergenic	HAL1|LINE|L1	-41565	NR_103449	NR_103449	LINC01544	ncRNA	long intergenic non-protein coding RNA 1544
Merged-chr10-103757972-1	chr10	103757721	103758223	+	intron (NM_024541, intron 15 of 25)	intron (NM_024541, intron 15 of 25)	57958	NM_024541	NM_024541	ARMH3	protein-coding	armadillo like helical domain containing 3
Merged-chrX-13921825-1	chrX	13921692	13921959	+	intron (NM_001318729, intron 1 of 6)	intron (NM_001318729, intron 1 of 6)	34932	NM_001001994	NM_005278	GPM6B	protein-coding	glycoprotein M6B
Merged-chr10-63596161-1	chr10	63595734	63596588	+	Intergenic	Intergenic	-65297	NM_032199	NM_032199	ARID5B	protein-coding	AT-rich interaction domain 5B
Merged-chr16-2563808-1	chr16	2563390	2564226	+	promoter-TSS (NM_001198569)	promoter-TSS (NM_001198569)	81	NM_001198569	NM_001694	ATP6V0C	protein-coding	ATPase H+ transporting V0 subunit c
Merged-chr15-29246963-1	chr15	29246720	29247206	+	intron (NM_001353791, intron 1 of 13)	MER96|DNA|hAT	20756	NM_001353791	NM_005503	APBA2	protein-coding	amyloid beta precursor protein binding family A member 2
Merged-chr13-34336168-1	chr13	34336064	34336272	+	Intergenic	Intergenic	-56038	NM_181558	NM_002915	RFC3	protein-coding	replication factor C subunit 3
Merged-chr12-99481751-1	chr12	99481268	99482234	+	intron (NM_181670, intron 1 of 12)	intron (NM_181670, intron 1 of 12)	-5386	NR_110095	NR_110095	LOC101928937	ncRNA	uncharacterized LOC101928937
Merged-chr13-41251019-1	chr13	41250608	41251431	+	Intergenic	AluSq2|SINE|Alu	-10241	NM_002015	NM_002015	FOXO1	protein-coding	forkhead box O1
Merged-chr10-73136994-1	chr10	73136792	73137196	+	Intergenic	CpG	-19683	NM_001171931	NM_022124	CDH23	protein-coding	cadherin related 23
Merged-chr4-174382795-1	chr4	174382409	174383182	+	intron (NM_001329597, intron 2 of 3)	L1MB4|LINE|L1	57594	NM_001329597	NM_007281	SCRG1	protein-coding	stimulator of chondrogenesis 1
Merged-chr22-36367766-1	chr22	36367634	36367898	+	intron (NM_001082578, intron 1 of 13)	intron (NM_001082578, intron 1 of 13)	-10088	NM_001349991	NM_014309	RBFOX2	protein-coding	RNA binding fox-1 homolog 2
Merged-chr2-65267943-1	chr2	65267794	65268093	+	Intergenic	Intergenic	-15607	NM_001319101	NM_015147	CEP68	protein-coding	centrosomal protein 68
Merged-chr19-21541992-1	chr19	21541829	21542155	+	intron (NM_001355237, intron 1 of 4)	intron (NM_001355237, intron 1 of 4)	190	NM_001355241	NM_001355237	ZNF738	protein-coding	zinc finger protein 738
Merged-chr9-44326593-1	chr9	44325911	44327276	+	Intergenic	REP522|Satellite|telo	-57992	NR_121564	NR_121564	LOC101927827	ncRNA	uncharacterized LOC101927827
Merged-chr4-151703725-1	chr4	151703591	151703860	+	intron (NM_006726, intron 34 of 57)	MLT1D|LTR|ERVL-MaLR	200422	NM_006439	NM_006439	MAB21L2	protein-coding	mab-21 like 2
Merged-chr14-91744440-1	chr14	91743877	91745004	+	exon (NM_001080414, exon 29 of 30)	exon (NM_001080414, exon 29 of 30)	-24216	NM_001348437	NM_003485	GPR68	protein-coding	G protein-coupled receptor 68
Merged-chr2-215940767-1	chr2	215940616	215940919	+	intron (NR_103740, intron 2 of 54)	intron (NR_103740, intron 2 of 54)	-43957	NM_015657	NM_015657	ABCA12	protein-coding	ATP binding cassette subfamily A member 12
Merged-chr7-102073996-1	chr7	102073659	102074333	+	promoter-TSS (NM_001271818)	promoter-TSS (NM_001271818)	19	NM_001271818	NM_032831	ORAI2	protein-coding	ORAI calcium release-activated calcium modulator 2
Merged-chr15-68933025-1	chr15	68932463	68933588	+	promoter-TSS (NM_001324015)	promoter-TSS (NM_001324015)	-817	NM_001324015	NM_006091	CORO2B	protein-coding	coronin 2B
Merged-chr4-147468018-1	chr4	147467830	147468206	+	Intergenic	L1PREC2|LINE|L1	-24895	NM_001317817	NM_032128	SLC10A7	protein-coding	solute carrier family 10 member 7
Merged-chr5-146051656-1	chr5	146051539	146051774	+	intron (NM_001271948, intron 5 of 9)	X1_LINE|LINE|CR1	-155980	NM_194251	NM_194251	GPR151	protein-coding	G protein-coupled receptor 151
Merged-chr2-213003092-1	chr2	213002933	213003252	+	intron (NM_001042599, intron 1 of 26)	MSTC|LTR|ERVL-MaLR	287992	NR_031643	NR_031643	MIR548F2	ncRNA	microRNA 548f-2
Merged-chr2-108446816-1	chr2	108446379	108447253	+	intron (NM_182588, intron 1 of 22)	intron (NM_182588, intron 1 of 22)	3428	NM_182588	NM_182588	RGPD4	protein-coding	RANBP2 like and GRIP domain containing 4
Merged-chr2-38040369-1	chr2	38040184	38040555	+	Intergenic	Intergenic	16485	NR_110011	NR_110011	LINC00211	ncRNA	long intergenic non-protein coding RNA 211
Merged-chr12-2603327-1	chr12	2602822	2603832	+	intron (NM_001129844, intron 7 of 46)	intron (NM_001129844, intron 7 of 46)	178059	NR_046579	NR_046579	CACNA1C-AS2	ncRNA	CACNA1C antisense RNA 2
Merged-chr7-8600717-1	chr7	8600019	8601416	+	intron (NM_152745, intron 2 of 2)	intron (NM_152745, intron 2 of 2)	127478	NM_152745	NM_152745	NXPH1	protein-coding	neurexophilin 1
Merged-chr3-176844028-1	chr3	176843912	176844144	+	intron (NM_001321194, intron 1 of 16)	MER5A|DNA|hAT-Charlie	70238	NM_001321193	NM_024665	TBL1XR1	protein-coding	transducin beta like 1 X-linked receptor 1
Merged-chr10-79170682-1	chr10	79169465	79171900	+	intron (NM_001322832, intron 1 of 27)	intron (NM_001322832, intron 1 of 27)	60052	NR_126365	NR_126365	KCNMA1-AS3	ncRNA	KCNMA1 antisense RNA 3
Merged-chr2-28234312-1	chr2	28234211	28234414	+	intron (NM_199194, intron 5 of 12)	intron (NM_199194, intron 5 of 12)	15078	NR_036230	NR_036230	MIR4263	ncRNA	microRNA 4263
Merged-chr12-44447474-1	chr12	44447302	44447647	+	intron (NM_001286212, intron 3 of 6)	MER21C|LTR|ERVL	217590	NM_032256	NM_032256	TMEM117	protein-coding	transmembrane protein 117
Merged-chr14-89026262-1	chr14	89026065	89026459	+	Intergenic	MIRb|SINE|MIR	-3119	NM_001326304	NM_024824	ZC3H14	protein-coding	zinc finger CCCH-type containing 14
Merged-chr7-20556443-1	chr7	20556342	20556545	+	Intergenic	L1PA6|LINE|L1	-98847	NM_001163941	NM_178559	ABCB5	protein-coding	ATP binding cassette subfamily B member 5
Merged-chr9-126763490-1	chr9	126762796	126764185	+	Intergenic	Intergenic	8185	NR_135129	NR_135129	LOC100505588	ncRNA	uncharacterized LOC100505588
Merged-chr2-136868398-1	chr2	136868168	136868629	+	Intergenic	Intergenic	5407	NM_001008540	NM_003467	CXCR4	protein-coding	C-X-C motif chemokine receptor 4
Merged-chr12-77750335-1	chr12	77750222	77750449	+	Intergenic	Intergenic	-290986	NM_203394	NM_203394	E2F7	protein-coding	E2F transcription factor 7
Merged-chr2-205189834-1	chr2	205189297	205190371	+	Intergenic	L2a|LINE|L2	-220364	NM_057177	NM_057177	PARD3B	protein-coding	par-3 family cell polarity regulator beta
Merged-chr6-107996933-1	chr6	107996425	107997442	+	Intergenic	Intergenic	56421	NM_001286409	NM_198081	SCML4	protein-coding	Scm polycomb group protein like 4
Merged-chr4-144318967-1	chr4	144318849	144319085	+	intron (NM_207123, intron 1 of 10)	intron (NM_207123, intron 1 of 10)	54354	NR_036091	NR_036091	MIR3139	ncRNA	microRNA 3139
Merged-chr7-146731127-1	chr7	146730858	146731397	+	intron (NM_014141, intron 2 of 22)	MER66D|LTR|ERV1	63574	NR_110829	NR_110829	LOC101928700	ncRNA	uncharacterized LOC101928700
Merged-chr12-65067658-1	chr12	65067549	65067767	+	intron (NM_178169, intron 1 of 4)	intron (NM_178169, intron 1 of 4)	-51273	NR_037515	NR_037515	MIR548Z	ncRNA	microRNA 548z
Merged-chr9-5312273-1	chr9	5312154	5312392	+	Intergenic	Intergenic	-7557	NM_134441	NM_005059	RLN2	protein-coding	relaxin 2
Merged-chr5-137689198-1	chr5	137688825	137689572	+	intron (NM_016604, intron 1 of 23)	intron (NM_016604, intron 1 of 23)	824	NM_016604	NM_016604	KDM3B	protein-coding	lysine demethylase 3B
Merged-chr4-137786428-1	chr4	137785919	137786937	+	intron (NR_149105, intron 3 of 3)	intron (NR_149105, intron 3 of 3)	-328482	NR_134640	NR_134640	LINC02510	ncRNA	long intergenic non-protein coding RNA 2510
Merged-chr5-109367532-1	chr5	109367331	109367734	+	Intergenic	Intergenic	148649	NR_033175	NR_033175	LINC01848	ncRNA	long intergenic non-protein coding RNA 1848
Merged-chr1-90902943-1	chr1	90902749	90903137	+	Intergenic	Intergenic	-220364	NR_145742	NR_145742	SNORD3G	snoRNA	small nucleolar RNA, C/D box 3G
Merged-chr8-106585082-1	chr8	106584878	106585287	+	intron (NM_001362837, intron 4 of 7)	intron (NM_001362837, intron 4 of 7)	253311	NM_001362837	NM_012082	ZFPM2	protein-coding	zinc finger protein, FOG family member 2
Merged-chr7-9495061-1	chr7	9494960	9495163	+	Intergenic	L1PA16|LINE|L1	-178839	NR_002790	NR_002790	PER4	pseudo	period circadian regulator 3 pseudogene
Merged-chr1-33764467-1	chr1	33764363	33764571	+	intron (NM_001370212, intron 7 of 7)	intron (NM_001370212, intron 7 of 7)	22232	NM_001080438	NM_001080438	A3GALT2	protein-coding	alpha 1,3-galactosyltransferase 2
Merged-chr5-11909720-1	chr5	11909558	11909882	+	Intergenic	L1MEg1|LINE|L1	-5162	NM_001332	NM_001332	CTNND2	protein-coding	catenin delta 2
Merged-chr7-120443942-1	chr7	120443431	120444454	+	intron (NM_012338, intron 7 of 7)	intron (NM_012338, intron 7 of 7)	54256	NM_012338	NM_012338	TSPAN12	protein-coding	tetraspanin 12
Merged-chr15-37308109-1	chr15	37307729	37308489	+	intron (NM_170674, intron 8 of 12)	intron (NM_170674, intron 8 of 12)	-43007	NR_107030	NR_107030	MIR8063	ncRNA	microRNA 8063
Merged-chr18-40257698-1	chr18	40257581	40257815	+	intron (NR_046174, intron 7 of 9)	L2a|LINE|L2	437952	NM_002930	NM_002930	RIT2	protein-coding	Ras like without CAAX 2
Merged-chr14-93697823-1	chr14	93697536	93698110	+	Intergenic	Intergenic	24222	NM_175748	NM_175748	UBR7	protein-coding	ubiquitin protein ligase E3 component n-recognin 7 (putative)
Merged-chr5-139752750-1	chr5	139752600	139752901	+	intron (NM_031467, intron 21 of 21)	intron (NM_031467, intron 21 of 21)	12971	NM_001258428	NM_031467	SLC4A9	protein-coding	solute carrier family 4 member 9
Merged-chrX-133116828-1	chrX	133116092	133117565	+	intron (NM_001164618, intron 1 of 7)	intron (NM_001164618, intron 1 of 7)	2793	NM_001164617	NM_004484	GPC3	protein-coding	glypican 3
Merged-chr10-83966769-1	chr10	83966616	83966922	+	intron (NM_001165973, intron 2 of 10)	intron (NM_001165973, intron 2 of 10)	25907	NR_120666	NR_120666	NRG3-AS1	ncRNA	NRG3 antisense RNA 1
Merged-chr6-54881265-1	chr6	54881128	54881402	+	Intergenic	Intergenic	-89993	NM_001526	NM_001526	HCRTR2	protein-coding	hypocretin receptor 2
Merged-chr11-15872668-1	chr11	15872153	15873184	+	Intergenic	Intergenic	118499	NR_106721	NR_106721	MIR6073	ncRNA	microRNA 6073
Merged-chr11-76824615-1	chr11	76824514	76824717	+	intron (NM_004055, intron 4 of 12)	A-rich|Low_complexity|Low_complexity	10729	NM_006189	NM_006189	OMP	protein-coding	olfactory marker protein
Merged-chr5-17996822-1	chr5	17996437	17997208	+	Intergenic	Intergenic	189439	NR_134287	NR_134286	LINC02223	ncRNA	long intergenic non-protein coding RNA 2223
Merged-chr1-26222160-1	chr1	26222051	26222269	+	intron (NM_001145454, intron 4 of 4)	MER102b|DNA|hAT-Charlie	10484	NM_203401	NM_005563	STMN1	protein-coding	stathmin 1
Merged-chrX-115015176-1	chrX	115015064	115015289	+	intron (NR_147172, intron 2 of 2)	intron (NR_147172, intron 2 of 2)	57879	NR_147173	NR_147172	DANT1	ncRNA	DXZ4 associated non-coding transcript 1, proximal
Merged-chr21-14889600-1	chr21	14889320	14889881	+	Intergenic	REP522|Satellite|telo	-28754	NR_110544	NR_110544	LINC01674	ncRNA	long intergenic non-protein coding RNA 1674
Merged-chr5-112575344-1	chr5	112575118	112575571	+	intron (NM_001085377, intron 3 of 18)	intron (NM_001085377, intron 3 of 18)	55291	NM_002387	NM_002387	MCC	protein-coding	MCC regulator of WNT signaling pathway
Merged-chr10-14231767-1	chr10	14231644	14231891	+	intron (NR_134578, intron 2 of 3)	MIR3|SINE|MIR	115484	NR_120638	NR_120638	LOC101928453	ncRNA	uncharacterized LOC101928453
Merged-chr2-218031007-1	chr2	218030652	218031362	+	Intergenic	Intergenic	-116449	NR_133642	NR_133642	DIRC3-AS1	ncRNA	DIRC3 antisense RNA 1
Merged-chr7-159128587-1	chr7	159128429	159128745	+	Intergenic	(TTAGGG)n|Simple_repeat|Simple_repeat	-190938	NM_001304522	NM_003382	VIPR2	protein-coding	vasoactive intestinal peptide receptor 2
Merged-chr5-122427362-1	chr5	122426504	122428220	+	intron (NM_001136239, intron 2 of 7)	intron (NM_001136239, intron 2 of 7)	-1351	NR_146771	NR_146771	LOC105379152	ncRNA	uncharacterized LOC105379152
Merged-chr5-90515710-1	chr5	90515559	90515862	+	Intergenic	Intergenic	94509	NR_103548	NR_103548	LUCAT1	ncRNA	lung cancer associated transcript 1
Merged-chr10-42527613-1	chr10	42527261	42527965	+	Intergenic	ALR/Alpha|Satellite|centr	335880	NR_024380	NR_024380	LOC441666	pseudo	zinc finger protein 91 pseudogene
Merged-chr18-39870450-1	chr18	39869634	39871266	+	intron (NR_046457, intron 4 of 6)	intron (NR_046457, intron 4 of 6)	103817	NR_046457	NR_046174	LINC00907	ncRNA	long intergenic non-protein coding RNA 907
Merged-chr11-14346918-1	chr11	14346698	14347138	+	intron (NM_001177314, intron 1 of 5)	AluY|SINE|Alu	33113	NM_001177315	NM_012250	RRAS2	protein-coding	RAS related 2
Merged-chr8-56114969-1	chr8	56114808	56115130	+	intron (NM_052898, intron 1 of 2)	intron (NM_052898, intron 1 of 2)	100381	NM_052898	NM_052898	XKR4	protein-coding	XK related 4
Merged-chr5-68119291-1	chr5	68119135	68119448	+	Intergenic	Intergenic	206463	NR_130778	NR_130778	LINC02198	ncRNA	long intergenic non-protein coding RNA 2198
Merged-chr13-40887880-1	chr13	40887642	40888119	+	Intergenic	Intergenic	-93241	NR_033877	NR_033877	LINC00548	ncRNA	long intergenic non-protein coding RNA 548
Merged-chr4-90951772-1	chr4	90951262	90952282	+	Intergenic	Intergenic	-96912	NM_001145065	NM_207491	CCSER1	protein-coding	coiled-coil serine rich protein 1
Merged-chr17-20944344-1	chr17	20944169	20944520	+	intron (NM_015276, intron 1 of 12)	AluSg|SINE|Alu	1980	NM_015276	NM_015276	USP22	protein-coding	ubiquitin specific peptidase 22
Merged-chr16-29086464-1	chr16	29086248	29086681	+	intron (NR_003369, intron 1 of 16)	intron (NR_003369, intron 1 of 16)	301	NR_003369	NR_003369	RRN3P2	pseudo	RRN3 homolog, RNA polymerase I transcription factor pseudogene 2
Merged-chr2-145555838-1	chr2	145555737	145555940	+	intron (NR_033870, intron 2 of 4)	intron (NR_033870, intron 2 of 4)	130304	NR_033870	NR_033870	TEX41	ncRNA	testis expressed 41
Merged-chr5-125367874-1	chr5	125367700	125368048	+	Intergenic	LTR16D2|LTR|ERVL	-147396	NR_105042	NR_105042	LINC02039	ncRNA	long intergenic non-protein coding RNA 2039
Merged-chr4-68265077-1	chr4	68264668	68265487	+	Intergenic	ALR/Alpha|Satellite|centr	22641	NR_110747	NR_110747	LOC101927237	ncRNA	uncharacterized LOC101927237
Merged-chr2-47450137-1	chr2	47449230	47451044	+	intron (NR_110207, intron 1 of 2)	MSTC|LTR|ERVL-MaLR	-46062	NM_001305625	NM_001743	CALM2	protein-coding	calmodulin 2
Merged-chr12-75603336-1	chr12	75603009	75603664	+	5' UTR (NM_139136, exon 1 of 6)	5' UTR (NM_139136, exon 1 of 6)	192	NM_139136	NM_139136	KCNC2	protein-coding	potassium voltage-gated channel subfamily C member 2
Merged-chr8-126868150-1	chr8	126868049	126868252	+	Intergenic	L2b|LINE|L2	95291	NR_038446	NR_038446	LINC00861	ncRNA	long intergenic non-protein coding RNA 861
Merged-chr12-78540490-1	chr12	78539419	78541561	+	intron (NM_001024383, intron 21 of 39)	intron (NM_001024383, intron 21 of 39)	213036	NR_135021	NR_135021	LINC02424	ncRNA	long intergenic non-protein coding RNA 2424
Merged-chr8-77674236-1	chr8	77674135	77674338	+	intron (NM_024721, intron 3 of 10)	intron (NM_024721, intron 3 of 10)	-78726	NR_024360	NR_024360	ZFHX4-AS1	ncRNA	ZFHX4 antisense RNA 1
Merged-chr5-26887941-1	chr5	26887834	26888049	+	intron (NM_016279, intron 9 of 11)	MLT1C|LTR|ERVL-MaLR	150752	NM_016279	NM_016279	CDH9	protein-coding	cadherin 9
Merged-chr1-183958767-1	chr1	183958481	183959054	+	intron (NM_001303421, intron 1 of 11)	intron (NM_001303421, intron 1 of 11)	48095	NM_001303421	NM_015101	COLGALT2	protein-coding	collagen beta(1-O)galactosyltransferase 2
Merged-chr4-102865756-1	chr4	102865255	102866257	+	intron (NM_001127507, intron 6 of 15)	intron (NM_001127507, intron 6 of 15)	130757	NM_001083907	NM_017935	BANK1	protein-coding	B cell scaffold protein with ankyrin repeats 1
Merged-chr1-171644308-1	chr1	171644035	171644582	+	Intergenic	Intergenic	-22480	NM_000261	NM_000261	MYOC	protein-coding	myocilin
Merged-chr19-49178867-1	chr19	49178638	49179097	+	intron (NR_004401, intron 4 of 4)	MER45A|DNA|hAT-Tip100	-2529	NM_145807	NM_145807	NTN5	protein-coding	netrin 5
Merged-chr7-13468373-1	chr7	13468207	13468539	+	Intergenic	L2|LINE|L2	557766	NM_001163151	NM_004956	ETV1	protein-coding	ETS variant 1
Merged-chr1-50799062-1	chr1	50798797	50799328	+	Intergenic	CpG	90053	NM_032110	NM_032110	DMRTA2	protein-coding	DMRT like family A2
Merged-chr4-143657121-1	chr4	143656980	143657263	+	intron (NM_001101669, intron 1 of 25)	intron (NM_001101669, intron 1 of 25)	110567	NM_001331040	NM_003866	INPP4B	protein-coding	inositol polyphosphate-4-phosphatase type II B
Merged-chr12-124397512-1	chr12	124397107	124397918	+	intron (NM_207437, intron 58 of 77)	intron (NM_207437, intron 58 of 77)	59094	NM_001304959	NM_025140	CCDC92	protein-coding	coiled-coil domain containing 92
Merged-chr15-32753927-1	chr15	32753651	32754204	+	Intergenic	Intergenic	-6092	NM_001277308	NM_001277308	GOLGA8O	protein-coding	golgin A8 family member O
Merged-chr9-3751283-1	chr9	3751073	3751493	+	Intergenic	Intergenic	83197	NR_121586	NR_121586	RFX3-AS1	ncRNA	RFX3 antisense RNA 1
Merged-chr4-102904825-1	chr4	102904549	102905101	+	intron (NM_001127507, intron 6 of 15)	intron (NM_001127507, intron 6 of 15)	169826	NM_001083907	NM_017935	BANK1	protein-coding	B cell scaffold protein with ankyrin repeats 1
Merged-chr13-40826916-1	chr13	40826808	40827024	+	Intergenic	Intergenic	-32277	NR_033877	NR_033877	LINC00548	ncRNA	long intergenic non-protein coding RNA 548
Merged-chr5-118665010-1	chr5	118664201	118665819	+	intron (NM_001286817, intron 2 of 2)	intron (NM_001286817, intron 2 of 2)	-3860	NM_001286814	NM_014350	TNFAIP8	protein-coding	TNF alpha induced protein 8
Merged-chr10-65524909-1	chr10	65524787	65525032	+	Intergenic	L3|LINE|CR1	-243259	NM_001318154	NM_004241	JMJD1C	protein-coding	jumonji domain containing 1C
Merged-chr12-86226861-1	chr12	86226387	86227336	+	intron (NM_005447, intron 1 of 1)	intron (NM_005447, intron 1 of 1)	3326	NM_005447	NM_005447	RASSF9	protein-coding	Ras association domain family member 9
Merged-chr15-76135756-1	chr15	76135085	76136427	+	promoter-TSS (NM_001284382)	promoter-TSS (NM_001284382)	-32	NM_173469	NM_173469	UBE2Q2	protein-coding	ubiquitin conjugating enzyme E2 Q2
Merged-chrX-39378170-1	chrX	39377749	39378591	+	Intergenic	Intergenic	-127142	NR_110385	NR_110385	LINC01282	ncRNA	long intergenic non-protein coding RNA 1282
Merged-chr10-106402217-1	chr10	106401977	106402457	+	intron (NM_014978, intron 1 of 26)	CpG-3271	1169	NM_014978	NM_014978	SORCS3	protein-coding	sortilin related VPS10 domain containing receptor 3
Merged-chr13-76335152-1	chr13	76334480	76335825	+	exon (NM_005358, exon 5 of 30)	exon (NM_005358, exon 5 of 30)	355	NM_015842	NM_005358	LMO7	protein-coding	LIM domain 7
Merged-chr4-143714386-1	chr4	143714190	143714583	+	intron (NM_001101669, intron 1 of 25)	intron (NM_001101669, intron 1 of 25)	53302	NM_001331040	NM_003866	INPP4B	protein-coding	inositol polyphosphate-4-phosphatase type II B
Merged-chr10-74386226-1	chr10	74385609	74386844	+	promoter-TSS (NM_001363513)	promoter-TSS (NM_001363513)	-277	NM_006077	NM_006077	MICU1	protein-coding	mitochondrial calcium uptake 1
Merged-chr11-104313028-1	chr11	104312765	104313291	+	Intergenic	Intergenic	167002	NR_120585	NR_120585	LINC02552	ncRNA	long intergenic non-protein coding RNA 2552
Merged-chr12-113358817-1	chr12	113358573	113359061	+	intron (NM_001320151, intron 5 of 5)	intron (NM_001320151, intron 5 of 5)	14050	NM_001320151	NM_002534	OAS1	protein-coding	2'-5'-oligoadenylate synthetase 1
Merged-chr3-66024855-1	chr3	66024730	66024980	+	promoter-TSS (NM_004742)	promoter-TSS (NM_004742)	-262	NM_015520	NM_004742	MAGI1	protein-coding	membrane associated guanylate kinase, WW and PDZ domain containing 1
Merged-chr8-327735-1	chr8	327230	328240	+	non-coding (NR_103537, exon 3 of 4)	non-coding (NR_103537, exon 3 of 4)	5439	NR_103537	NR_103537	FAM87A	ncRNA	family with sequence similarity 87 member A
Merged-chr15-99427447-1	chr15	99427346	99427549	+	intron (NM_000875, intron 2 of 20)	intron (NM_000875, intron 2 of 20)	99792	NR_039864	NR_039864	MIR4714	ncRNA	microRNA 4714
Merged-chr2-182942359-1	chr2	182942114	182942604	+	intron (NR_048567, intron 4 of 4)	intron (NR_048567, intron 4 of 4)	91779	NM_001261425	NM_001080545	PPP1R1C	protein-coding	protein phosphatase 1 regulatory inhibitor subunit 1C
Merged-chr15-91260238-1	chr15	91259641	91260835	+	promoter-TSS (NM_000057)	promoter-TSS (NM_000057)	133	NR_120372	NR_120372	CRTC3-AS1	ncRNA	CRTC3 antisense RNA 1
Merged-chr1-116681862-1	chr1	116681732	116681992	+	Intergenic	Intergenic	27486	NM_152367	NM_152367	MAB21L3	protein-coding	mab-21 like 3
Merged-chr6-42844899-1	chr6	42844721	42845078	+	Intergenic	Intergenic	-2455	NM_001366481	NM_198486	RPL7L1	protein-coding	ribosomal protein L7 like 1
Merged-chr6-14021756-1	chr6	14021332	14022180	+	Intergenic	Intergenic	-95731	NM_001251901	NM_004233	CD83	protein-coding	CD83 molecule
Merged-chr1-95752588-1	chr1	95752237	95752940	+	Intergenic	Intergenic	31231	NR_135588	NR_135588	LINC01760	ncRNA	long intergenic non-protein coding RNA 1760
Merged-chr2-51238295-1	chr2	51238004	51238587	+	intron (NM_004801, intron 2 of 21)	L1MC4a|LINE|L1	20975	NM_001330081	NM_004801	NRXN1	protein-coding	neurexin 1
Merged-chr6-16739646-1	chr6	16739545	16739748	+	non-coding (NR_152113, exon 3 of 3)	non-coding (NR_152113, exon 3 of 3)	20769	NR_152114	NM_000332	ATXN1	protein-coding	ataxin 1
Merged-chr7-49393397-1	chr7	49393248	49393547	+	Intergenic	MER66-int|LTR|ERV1	-419837	NM_198570	NM_198570	VWC2	protein-coding	von Willebrand factor C domain containing 2
Merged-chr9-130693198-1	chr9	130692826	130693571	+	promoter-TSS (NM_001135219)	promoter-TSS (NM_001135219)	-142	NM_001135219	NM_173492	PIP5KL1	protein-coding	phosphatidylinositol-4-phosphate 5-kinase like 1
Merged-chr17-78233869-1	chr17	78233768	78233971	+	promoter-TSS (NM_020954)	promoter-TSS (NM_020954)	-782	NM_001256071	NM_020914	RNF213	protein-coding	ring finger protein 213
Merged-chr22-31030933-1	chr22	31030325	31031542	+	promoter-TSS (NM_001318370)	promoter-TSS (NM_001318370)	-835	NM_001318371	NM_001001479	SLC35E4	protein-coding	solute carrier family 35 member E4
Merged-chr8-108291130-1	chr8	108290930	108291331	+	intron (NM_001146, intron 7 of 8)	LTR33C|LTR|ERVL	57613	NM_001314051	NM_001146	ANGPT1	protein-coding	angiopoietin 1
Merged-chr1-210059635-1	chr1	210059534	210059737	+	Intergenic	MER20|DNA|hAT-Charlie	-51884	NM_001146261	NM_153262	SYT14	protein-coding	synaptotagmin 14
Merged-chr17-53810284-1	chr17	53810001	53810567	+	promoter-TSS (NM_001099640)	promoter-TSS (NM_001099640)	-842	NM_001099640	NM_018286	TMEM100	protein-coding	transmembrane protein 100
Merged-chr15-86473622-1	chr15	86473332	86473912	+	Intergenic	MLT1A|LTR|ERVL-MaLR	104756	NR_049805	NR_049805	MIR548AP	ncRNA	microRNA 548ap
Merged-chr2-216561911-1	chr2	216561748	216562074	+	intron (NR_037195, intron 5 of 9)	intron (NR_037195, intron 5 of 9)	-20855	NR_132383	NR_132383	LINC01614	ncRNA	long intergenic non-protein coding RNA 1614
Merged-chr8-38324741-1	chr8	38324278	38325204	+	intron (NM_001174067, intron 1 of 18)	intron (NM_001174067, intron 1 of 18)	501	NM_001174066	NM_015850	FGFR1	protein-coding	fibroblast growth factor receptor 1
Merged-chr15-58820865-1	chr15	58820388	58821343	+	intron (NM_000236, intron 1 of 8)	AluJb|SINE|Alu	-29931	NR_120338	NR_120338	LIPC-AS1	ncRNA	LIPC antisense RNA 1
Merged-chr7-11749316-1	chr7	11749037	11749596	+	intron (NM_015204, intron 1 of 26)	intron (NM_015204, intron 1 of 26)	122508	NM_015204	NM_015204	THSD7A	protein-coding	thrombospondin type 1 domain containing 7A
Merged-chr1-79963037-1	chr1	79962921	79963153	+	Intergenic	Intergenic	-490622	NM_022159	NM_022159	ADGRL4	protein-coding	adhesion G protein-coupled receptor L4
Merged-chr3-165553115-1	chr3	165552601	165553629	+	intron (NR_137636, intron 1 of 4)	intron (NR_137636, intron 1 of 4)	2096	NR_137635	NM_000055	BCHE	protein-coding	butyrylcholinesterase
Merged-chr2-151948139-1	chr2	151948037	151948242	+	Intergenic	Intergenic	170238	NM_198557	NM_198557	RBM43	protein-coding	RNA binding motif protein 43
Merged-chr1-222244925-1	chr1	222244707	222245144	+	Intergenic	Intergenic	-93063	NR_149057	NR_149057	LINC02257	ncRNA	long intergenic non-protein coding RNA 2257
Merged-chr10-79196142-1	chr10	79196021	79196263	+	intron (NM_001322832, intron 1 of 27)	intron (NM_001322832, intron 1 of 27)	85512	NR_126365	NR_126365	KCNMA1-AS3	ncRNA	KCNMA1 antisense RNA 3
Merged-chr13-34890695-1	chr13	34890298	34891093	+	Intergenic	L2a|LINE|L2	-31485	NR_146542	NR_146542	LINC02343	ncRNA	long intergenic non-protein coding RNA 2343
Merged-chr6-134445170-1	chr6	134445067	134445273	+	Intergenic	Intergenic	-6352	NR_037938	NR_037938	HMGA1P7	pseudo	high mobility group AT-hook 1 pseudogene 7
Merged-chr3-88794367-1	chr3	88794073	88794662	+	Intergenic	MER121|DNA|TcMar?	-362404	NM_005233	NM_005233	EPHA3	protein-coding	EPH receptor A3
Merged-chr13-42227018-1	chr13	42226917	42227120	+	intron (NM_015058, intron 37 of 44)	intron (NM_015058, intron 37 of 44)	-84487	NR_049803	NR_049803	MIR5006	ncRNA	microRNA 5006
Merged-chr20-8272490-1	chr20	8272286	8272694	+	intron (NM_182734, intron 2 of 32)	intron (NM_182734, intron 2 of 32)	43139	NR_046809	NR_046809	PLCB1-IT1	ncRNA	PLCB1 intronic transcript 1
Merged-chr10-112967357-1	chr10	112967253	112967462	+	Intergenic	Intergenic	93308	NR_159949	NR_159949	HEAT2	ncRNA	HEart disease Associated Transcript 2
Merged-chr12-54762579-1	chr12	54762425	54762733	+	TTS (NM_015481)	TTS (NM_015481)	-4309	NM_020370	NM_020370	GPR84	protein-coding	G protein-coupled receptor 84
Merged-chr4-31460403-1	chr4	31460098	31460708	+	Intergenic	Intergenic	-47763	NR_149122	NR_149121	LINC02501	ncRNA	long intergenic non-protein coding RNA 2501
Merged-chr8-145051416-1	chr8	145051279	145051554	+	promoter-TSS (NM_000445)	promoter-TSS (NM_000445)	-503	NM_000445	NM_000445	PLEC	protein-coding	plectin
Merged-chr3-131647491-1	chr3	131647252	131647731	+	intron (NM_001289112, intron 1 of 15)	intron (NM_001289112, intron 1 of 15)	57284	NR_049890	NR_049890	MIR5704	ncRNA	microRNA 5704
Merged-chr8-74007385-1	chr8	74006949	74007822	+	Intergenic	Intergenic	-1978	NM_153225	NM_153225	SBSPON	protein-coding	somatomedin B and thrombospondin type 1 domain containing
Merged-chr5-153211934-1	chr5	153211795	153212074	+	Intergenic	Intergenic	66613	NR_146729	NR_146729	LINC01861	ncRNA	long intergenic non-protein coding RNA 1861
Merged-chr1-231903291-1	chr1	231903114	231903468	+	intron (NM_001164538, intron 5 of 10)	AluJo|SINE|Alu	50972	NR_002227	NR_002227	DISC2	ncRNA	disrupted in schizophrenia 2
Merged-chr7-95401979-1	chr7	95401485	95402474	+	5' UTR (NM_001278421, exon 1 of 16)	5' UTR (NM_001278421, exon 1 of 16)	161	NM_001135556	NM_004411	DYNC1I1	protein-coding	dynein cytoplasmic 1 intermediate chain 1
Merged-chr4-151128412-1	chr4	151127629	151129196	+	intron (NR_036614, intron 5 of 16)	intron (NR_036614, intron 5 of 16)	128815	NM_001040260	NM_152619	DCLK2	protein-coding	doublecortin like kinase 2
Merged-chr9-122511989-1	chr9	122511832	122512146	+	Intergenic	L1MA8|LINE|L1	-185349	NR_132393	NR_132393	LINC01613	ncRNA	long intergenic non-protein coding RNA 1613
Merged-chr1-35668063-1	chr1	35667817	35668310	+	Intergenic	Intergenic	-9317	NR_136703	NM_005066	SFPQ	protein-coding	splicing factor proline and glutamine rich
Merged-chr11-104690148-1	chr11	104689792	104690505	+	Intergenic	Intergenic	79249	NR_034066	NM_001191016	CASP12	protein-coding	caspase 12 (gene/pseudogene)
Merged-chr17-68169006-1	chr17	68168638	68169374	+	intron (NM_000891, intron 1 of 1)	intron (NM_000891, intron 1 of 1)	3330	NM_000891	NM_000891	KCNJ2	protein-coding	potassium voltage-gated channel subfamily J member 2
Merged-chr4-95373102-1	chr4	95372309	95373895	+	promoter-TSS (NM_001256427)	promoter-TSS (NM_001256427)	9	NM_006457	NM_006457	PDLIM5	protein-coding	PDZ and LIM domain 5
Merged-chr8-115921913-1	chr8	115921749	115922078	+	Intergenic	L1P4b|LINE|L1	758327	NM_001282902	NM_014112	TRPS1	protein-coding	transcriptional repressor GATA binding 1
Merged-chr4-143144654-1	chr4	143144345	143144964	+	intron (NM_001101669, intron 12 of 25)	intron (NM_001101669, intron 12 of 25)	586918	NM_000585	NM_000585	IL15	protein-coding	interleukin 15
Merged-chr16-73023845-1	chr16	73023536	73024154	+	intron (NM_006885, intron 1 of 9)	intron (NM_006885, intron 1 of 9)	58182	NM_006885	NM_006885	ZFHX3	protein-coding	zinc finger homeobox 3
Merged-chr9-20351841-1	chr9	20351574	20352108	+	intron (NM_004529, intron 10 of 10)	Eulor6A|DNA?|DNA?	59395	NR_039684	NR_039684	MIR4473	ncRNA	microRNA 4473
Merged-chr8-65957154-1	chr8	65956892	65957417	+	Intergenic	Intergenic	135421	NR_038901	NR_038901	LINC00251	ncRNA	long intergenic non-protein coding RNA 251
Merged-chr15-32898630-1	chr15	32897883	32899377	+	3' UTR (NM_001282494, exon 19 of 19)	3' UTR (NM_001282494, exon 19 of 19)	8317	NR_135833	NR_135833	LOC101928042	ncRNA	uncharacterized LOC101928042
Merged-chr9-1870048-1	chr9	1869879	1870217	+	Intergenic	Intergenic	-145299	NM_139045	NM_003070	SMARCA2	protein-coding	SWI/SNF related, matrix associated, actin dependent regulator of chromatin, subfamily a, member 2
Merged-chr4-117143904-1	chr4	117143459	117144350	+	Intergenic	MER50|LTR|ERV1	-76977	NR_031737	NR_031737	MIR1973	ncRNA	microRNA 1973
Merged-chrX-43902283-1	chrX	43901502	43903064	+	Intergenic	Intergenic	-69647	NM_000266	NM_000266	NDP	protein-coding	norrin cystine knot growth factor NDP
Merged-chr8-119992217-1	chr8	119992077	119992358	+	intron (NM_001324095, intron 1 of 7)	MLT1F2|LTR|ERVL-MaLR	27715	NM_001324095	NM_006438	COLEC10	protein-coding	collectin subfamily member 10
Merged-chr16-2932972-1	chr16	2932460	2933484	+	promoter-TSS (NM_001142499)	promoter-TSS (NM_001142499)	-224	NM_001142500	NM_138439	FLYWCH2	protein-coding	FLYWCH family member 2
Merged-chr10-112173335-1	chr10	112172552	112174118	+	Intergenic	MLT1H|LTR|ERVL-MaLR	-84330	NM_004419	NM_004419	DUSP5	protein-coding	dual specificity phosphatase 5
Merged-chr1-214105622-1	chr1	214105382	214105863	+	intron (NR_037850, intron 2 of 5)	intron (NR_037850, intron 2 of 5)	7530	NR_046189	NR_046189	LINC00538	ncRNA	long intergenic non-protein coding RNA 538
Merged-chr11-111268170-1	chr11	111268065	111268276	+	Intergenic	L2b|LINE|L2	-18170	NM_006235	NM_006235	POU2AF1	protein-coding	POU class 2 homeobox associating factor 1
Merged-chr11-20631707-1	chr11	20631587	20631828	+	intron (NM_004211, intron 5 of 15)	intron (NM_004211, intron 5 of 15)	10761	NM_001318369	NM_004211	SLC6A5	protein-coding	solute carrier family 6 member 5
Merged-chr1-204317804-1	chr1	204317475	204318133	+	intron (NM_014935, intron 1 of 22)	intron (NM_014935, intron 1 of 22)	11253	NM_014935	NM_014935	PLEKHA6	protein-coding	pleckstrin homology domain containing A6
Merged-chr6-126000427-1	chr6	126000020	126000834	+	intron (NR_038906, intron 1 of 3)	intron (NR_038906, intron 1 of 3)	4928	NR_038906	NR_038906	LINC02523	ncRNA	long intergenic non-protein coding RNA 2523
Merged-chr3-16090258-1	chr3	16089980	16090537	+	Intergenic	L2c|LINE|L2	-125929	NM_054110	NM_054110	GALNT15	protein-coding	polypeptide N-acetylgalactosaminyltransferase 15
Merged-chr1-84719683-1	chr1	84719563	84719803	+	Intergenic	Intergenic	-44538	NM_001010971	NM_001010971	SAMD13	protein-coding	sterile alpha motif domain containing 13
Merged-chr2-100105662-1	chr2	100105488	100105837	+	intron (NR_135652, intron 1 of 21)	CpG	817	NM_001321455	NM_016316	REV1	protein-coding	REV1 DNA directed polymerase
Merged-chr2-74942298-1	chr2	74942127	74942470	+	Intergenic	Intergenic	60924	NR_073399	NM_004263	SEMA4F	protein-coding	ssemaphorin 4F
Merged-chr12-77993651-1	chr12	77992782	77994521	+	Intergenic	Intergenic	-231023	NM_001024383	NM_014903	NAV3	protein-coding	neuron navigator 3
Merged-chr12-67616302-1	chr12	67616094	67616510	+	Intergenic	LTR50|LTR|ERVL	-46836	NM_001329674	NM_018448	CAND1	protein-coding	cullin associated and neddylation dissociated 1
Merged-chr19-51842114-1	chr19	51841932	51842296	+	intron (NM_001163922, intron 5 of 9)	intron (NM_001163922, intron 5 of 9)	3264	NM_001163922	NM_001163922	VSIG10L	protein-coding	V-set and immunoglobulin domain containing 10 like
Merged-chr19-38422768-1	chr19	38422340	38423197	+	intron (NM_015073, intron 1 of 21)	intron (NM_015073, intron 1 of 21)	24920	NM_015073	NM_015073	SIPA1L3	protein-coding	signal induced proliferation associated 1 like 3
Merged-chr3-96073819-1	chr3	96073718	96073921	+	Intergenic	Intergenic	-4989	NR_107027	NR_107027	MIR8060	ncRNA	microRNA 8060
Merged-chr11-104193146-1	chr11	104193012	104193281	+	Intergenic	Intergenic	-158271	NM_025208	NM_025208	PDGFD	protein-coding	platelet derived growth factor D
Merged-chr10-102102262-1	chr10	102102090	102102435	+	Intergenic	Intergenic	-4728	NM_005063	NM_005063	SCD	protein-coding	stearoyl-CoA desaturase
Merged-chr5-42430919-1	chr5	42430815	42431023	+	intron (NM_001242401, intron 1 of 10)	intron (NM_001242401, intron 1 of 10)	5836	NM_001242401	NM_000163	GHR	protein-coding	growth hormone receptor
Merged-chr12-123365474-1	chr12	123365367	123365581	+	intron (NM_024667, intron 1 of 3)	MER91C|DNA|hAT-Tip100	15197	NM_024667	NM_024667	VPS37B	protein-coding	VPS37B subunit of ESCRT-I
Merged-chr1-77217953-1	chr1	77217771	77218135	+	Intergenic	Intergenic	26999	NR_149059	NR_149059	LINC02567	ncRNA	long intergenic non-protein coding RNA 2567
Merged-chr6-17156730-1	chr6	17156449	17157011	+	Intergenic	L2a|LINE|L2	54241	NM_001190766	NM_001190766	STMND1	protein-coding	stathmin domain containing 1
Merged-chr5-10864060-1	chr5	10863953	10864167	+	Intergenic	Intergenic	-102714	NM_004394	NM_004394	DAP	protein-coding	death associated protein
Merged-chr15-32762523-1	chr15	32762422	32762625	+	Intergenic	Intergenic	-14688	NM_001277308	NM_001277308	GOLGA8O	protein-coding	golgin A8 family member O
Merged-chr7-83143071-1	chr7	83142632	83143511	+	intron (NM_012431, intron 1 of 16)	intron (NM_012431, intron 1 of 16)	127676	NM_001178129	NM_012431	SEMA3E	protein-coding	semaphorin 3E
Merged-chr2-87755185-1	chr2	87754741	87755630	+	intron (NR_024206, intron 1 of 1)	intron (NR_024206, intron 1 of 1)	239	NR_024206	NR_024204	CYTOR	ncRNA	cytoskeleton regulator RNA
Merged-chr1-15065012-1	chr1	15064829	15065195	+	intron (NM_201628, intron 1 of 14)	intron (NM_201628, intron 1 of 14)	139799	NM_015209	NM_015209	KAZN	protein-coding	kazrin, periplakin interacting protein
Merged-chr5-159772302-1	chr5	159771992	159772612	+	Intergenic	Intergenic	-5703	NR_131769	NM_024565	CCNJL	protein-coding	cyclin J like
Merged-chr16-85722385-1	chr16	85722152	85722619	+	intron (NM_016095, intron 1 of 4)	CpG	175	NM_016095	NM_016095	GINS2	protein-coding	GINS complex subunit 2
Merged-chr2-15050797-1	chr2	15050528	15051067	+	Intergenic	Intergenic	277956	NM_145175	NM_145175	LRATD1	protein-coding	LRAT domain containing 1
Merged-chr6-27130067-1	chr6	27129851	27130283	+	Intergenic	tRNA-Thr-ACY_|tRNA|tRNA	14662	NR_036096	NR_036096	MIR3143	ncRNA	microRNA 3143
Merged-chr17-78401277-1	chr17	78400650	78401904	+	intron (NR_148043, intron 5 of 5)	intron (NR_148043, intron 5 of 5)	8059	NR_039883	NR_039883	MIR4730	ncRNA	microRNA 4730
Merged-chrX-13437115-1	chrX	13436651	13437580	+	Intergenic	Intergenic	83755	NR_045260	NR_045260	LINC01203	ncRNA	long intergenic non-protein coding RNA 1203
Merged-chr16-88729841-1	chr16	88729376	88730306	+	promoter-TSS (NR_024402)	promoter-TSS (NR_024402)	60	NR_024402	NM_144986	SNAI3-AS1	ncRNA	SNAI3 antisense RNA 1
Merged-chr2-74619302-1	chr2	74618799	74619805	+	promoter-TSS (NR_033935)	promoter-TSS (NR_033935)	-88	NM_001190836	NM_004082	DCTN1	protein-coding	dynactin subunit 1
Merged-chr3-115823617-1	chr3	115823171	115824063	+	intron (NM_002338, intron 1 of 6)	intron (NM_002338, intron 1 of 6)	-199644	NR_145779	NR_145779	SNORD155	snoRNA	small nucleolar RNA, C/D box 155
Merged-chr7-69327872-1	chr7	69327764	69327981	+	intron (NM_001127232, intron 1 of 4)	intron (NM_001127232, intron 1 of 4)	264411	NM_001127232	NM_015570	AUTS2	protein-coding	activator of transcription and developmental regulator AUTS2
Merged-chr1-213123778-1	chr1	213123568	213123988	+	promoter-TSS (NM_024749)	promoter-TSS (NM_024749)	-105	NM_001301056	NM_024749	VASH2	protein-coding	vasohibin 2
Merged-chr2-202745467-1	chr2	202745330	202745605	+	intron (NM_001261435, intron 12 of 13)	intron (NM_001261435, intron 12 of 13)	74165	NM_001261435	NM_139158	CDK15	protein-coding	cyclin dependent kinase 15
Merged-chr1-118345650-1	chr1	118345285	118346015	+	Intergenic	Intergenic	126594	NM_001135589	NM_017686	GDAP2	protein-coding	ganglioside induced differentiation associated protein 2
Merged-chr16-13062868-1	chr16	13062368	13063369	+	intron (NM_001145204, intron 2 of 4)	AluSx3|SINE|Alu	67413	NM_001145205	NM_001145204	SHISA9	protein-coding	shisa family member 9
Merged-chr1-184389367-1	chr1	184389165	184389569	+	intron (NM_030806, intron 1 of 5)	intron (NM_030806, intron 1 of 5)	33204	NM_030806	NM_030806	C1orf21	protein-coding	chromosome 1 open reading frame 21
Merged-chr2-202871663-1	chr2	202871420	202871907	+	Intergenic	AluSz6|SINE|Alu	-27647	NM_003507	NM_003507	FZD7	protein-coding	frizzled class receptor 7
Merged-chr12-12872257-1	chr12	12871762	12872753	+	intron (NM_004064, intron 2 of 2)	intron (NM_004064, intron 2 of 2)	2053	NM_004064	NM_004064	CDKN1B	protein-coding	cyclin dependent kinase inhibitor 1B
Merged-chr18-21851474-1	chr18	21850785	21852163	+	intron (NM_080597, intron 15 of 27)	CpG	722	NM_018030	NM_018030	OSBPL1A	protein-coding	oxysterol binding protein like 1A
Merged-chr13-40922279-1	chr13	40922059	40922500	+	non-coding (NR_024506, exon 6 of 6)	non-coding (NR_024506, exon 6 of 6)	-127640	NR_033877	NR_033877	LINC00548	ncRNA	long intergenic non-protein coding RNA 548
Merged-chr3-194940763-1	chr3	194940620	194940907	+	intron (NM_152531, intron 2 of 3)	intron (NM_152531, intron 2 of 3)	27886	NM_001308069	NM_152531	XXYLT1	protein-coding	xyloside xylosyltransferase 1
Merged-chr3-21848248-1	chr3	21847979	21848518	+	Intergenic	Intergenic	-55546	NM_024697	NM_024697	ZNF385D	protein-coding	zinc finger protein 385D
Merged-chr1-116918783-1	chr1	116918347	116919220	+	intron (NM_001160233, intron 1 of 22)	intron (NM_001160233, intron 1 of 22)	2294	NM_001160233	NM_000701	ATP1A1	protein-coding	ATPase Na+/K+ transporting subunit alpha 1
Merged-chr3-57678667-1	chr3	57678015	57679320	+	promoter-TSS (NR_135550)	promoter-TSS (NR_135550)	137	NM_152678	NM_152678	DENND6A	protein-coding	DENN domain containing 6A
Merged-chr11-112540784-1	chr11	112540351	112541218	+	Intergenic	L1ME3B|LINE|L1	-114259	NR_104155	NR_104155	LINC02764	ncRNA	long intergenic non-protein coding RNA 2764
Merged-chr6-119256192-1	chr6	119255935	119256450	+	5' UTR (NM_153255, exon 1 of 7)	5' UTR (NM_153255, exon 1 of 7)	135	NM_153255	NM_017696	MCM9	protein-coding	minichromosome maintenance 9 homologous recombination repair factor
Merged-chr12-82009426-1	chr12	82009261	82009592	+	intron (NM_001220474, intron 2 of 30)	L2a|LINE|L2	-17276	NM_001220478	NM_003625	PPFIA2	protein-coding	PTPRF interacting protein alpha 2
Merged-chr21-27254324-1	chr21	27254137	27254512	+	intron (NM_001136129, intron 14 of 14)	intron (NM_001136129, intron 14 of 14)	-146359	NM_001003697	NM_001685	ATP5PF	protein-coding	ATP synthase peripheral stalk subunit F6
Merged-chr3-106203871-1	chr3	106203565	106204177	+	Intergenic	Intergenic	-615626	NM_001321790	NM_170662	CBLB	protein-coding	Cbl proto-oncogene B
Merged-chr10-124058581-1	chr10	124058433	124058729	+	exon (NM_001318189, exon 9 of 16)	exon (NM_001318189, exon 9 of 16)	27770	NM_001318189	NM_144587	BTBD16	protein-coding	BTB domain containing 16
Merged-chr7-104620009-1	chr7	104619845	104620174	+	Intergenic	Intergenic	11603	NR_039981	NR_039981	LINC01004	ncRNA	long intergenic non-protein coding RNA 1004
Merged-chr10-84483878-1	chr10	84483633	84484124	+	intron (NR_163253, intron 3 of 10)	intron (NR_163253, intron 3 of 10)	-491202	NR_120666	NR_120666	NRG3-AS1	ncRNA	NRG3 antisense RNA 1
Merged-chr1-28736513-1	chr1	28736385	28736641	+	intron (NM_001048183, intron 2 of 13)	AluSx3|SINE|Alu	-28148	NM_023923	NM_023923	PHACTR4	protein-coding	phosphatase and actin regulator 4
Merged-chr2-174449662-1	chr2	174449246	174450079	+	Intergenic	MLT1K|LTR|ERVL-MaLR	230062	NM_145810	NM_031942	CDCA7	protein-coding	cell division cycle associated 7
Merged-chr4-2820142-1	chr4	2819708	2820577	+	promoter-TSS (NM_003023)	promoter-TSS (NM_003023)	245	NM_001145856	NM_003023	SH3BP2	protein-coding	SH3 domain binding protein 2
Merged-chr5-143668318-1	chr5	143668126	143668511	+	intron (NM_001370487, intron 2 of 2)	AluSq|SINE|Alu	83364	NM_001370487	NM_020768	KCTD16	protein-coding	potassium channel tetramerization domain containing 16
Merged-chr14-64977897-1	chr14	64977765	64978029	+	intron (NM_014950, intron 1 of 2)	intron (NM_014950, intron 1 of 2)	-5966	NM_001304508	NM_006977	ZBTB25	protein-coding	zinc finger and BTB domain containing 25
Merged-chr19-13944461-1	chr19	13944162	13944761	+	TTS (NR_036515)	TTS (NR_036515)	2712	NR_029497	NR_029497	MIR24-2	ncRNA	microRNA 24-2
Merged-chr19-11435330-1	chr19	11435220	11435440	+	3' UTR (NM_004283, exon 5 of 5)	3' UTR (NM_004283, exon 5 of 5)	15003	NM_004283	NM_004283	RAB3D	protein-coding	RAB3D, member RAS oncogene family
Merged-chr2-217621357-1	chr2	217621242	217621472	+	Intergenic	Intergenic	-61085	NM_000599	NM_000599	IGFBP5	protein-coding	insulin like growth factor binding protein 5
Merged-chr4-89744656-1	chr4	89744391	89744922	+	promoter-TSS (NM_001265580)	promoter-TSS (NM_001265580)	-144	NM_001265580	NM_014883	FAM13A	protein-coding	family with sequence similarity 13 member A
Merged-chr14-104597552-1	chr14	104597275	104597830	+	Intergenic	Intergenic	7414	NR_158217	NR_158217	LOC105370708	ncRNA	uncharacterized LOC105370708
Merged-chr6-22067310-1	chr6	22066522	22068099	+	intron (NR_015410, intron 8 of 11)	intron (NR_015410, intron 8 of 11)	80112	NR_034143	NR_034143	NBAT1	ncRNA	neuroblastoma associated transcript 1
Merged-chr14-80069174-1	chr14	80068868	80069480	+	intron (NR_073547, intron 15 of 20)	intron (NR_073547, intron 15 of 20)	323451	NM_001272020	NM_004796	NRXN3	protein-coding	neurexin 3
Merged-chr1-79115653-1	chr1	79115373	79115933	+	intron (NR_135640, intron 1 of 5)	intron (NR_135640, intron 1 of 5)	137	NM_006417	NM_006417	IFI44	protein-coding	interferon induced protein 44
Merged-chr6-31782815-1	chr6	31781997	31783634	+	promoter-TSS (NM_005345).4	promoter-TSS (NM_005345).4	245	NM_005527	NM_005527	HSPA1L	protein-coding	heat shock protein family A (Hsp70) member 1 like
Merged-chr22-36246309-1	chr22	36246208	36246411	+	intron (NM_001349990, intron 2 of 13)	intron (NM_001349990, intron 2 of 13)	-9798	NM_001349998	NM_014309	RBFOX2	protein-coding	RNA binding fox-1 homolog 2
Merged-chr12-106130628-1	chr12	106130356	106130900	+	intron (NR_110109, intron 3 of 4)	intron (NR_110109, intron 3 of 4)	30076	NR_110111	NR_110108	CASC18	ncRNA	cancer susceptibility 18
Merged-chr11-104412450-1	chr11	104412242	104412659	+	Intergenic	Intergenic	67580	NR_120585	NR_120585	LINC02552	ncRNA	long intergenic non-protein coding RNA 2552
Merged-chr2-52821396-1	chr2	52821283	52821509	+	Intergenic	Intergenic	108357	NR_039630	NR_039630	MIR4431	ncRNA	microRNA 4431
Merged-chr2-136753788-1	chr2	136753550	136754027	+	intron (NR_110199, intron 1 of 3)	MLT1G1|LTR|ERVL-MaLR	-10534	NM_001293312	NM_001349	DARS	protein-coding	aspartyl-tRNA synthetase
Merged-chrX-120261878-1	chrX	120261777	120261980	+	Intergenic	MLT1A1|LTR|ERVL-MaLR	80414	NM_012084	NM_012084	GLUD2	protein-coding	glutamate dehydrogenase 2
Merged-chr4-101431932-1	chr4	101431776	101432089	+	intron (NM_016242, intron 1 of 11)	MIR|SINE|MIR	7247	NM_001159694	NM_016242	EMCN	protein-coding	endomucin
Merged-chr16-2034134-1	chr16	2033547	2034722	+	promoter-TSS (NM_005262)	promoter-TSS (NM_005262)	-60	NM_005262	NM_005262	GFER	protein-coding	growth factor, augmenter of liver regeneration
Merged-chr18-74813288-1	chr18	74813187	74813390	+	intron (NM_001025100, intron 2 of 3)	intron (NM_001025100, intron 2 of 3)	31451	NM_001025101	NM_002385	MBP	protein-coding	myelin basic protein
Merged-chr4-84319199-1	chr4	84318945	84319453	+	Intergenic	L1PA4|LINE|L1	57777	NM_133636	NM_133636	HELQ	protein-coding	helicase, POLQ like
Merged-chrX-107498524-1	chrX	107497960	107499088	+	intron (NM_001287759, intron 3 of 43)	intron (NM_001287759, intron 3 of 43)	163516	NM_052936	NM_052936	ATG4A	protein-coding	autophagy related 4A cysteine peptidase
Merged-chr1-246862576-1	chr1	246862298	246862855	+	Intergenic	Intergenic	-25135	NM_016002	NM_016002	SCCPDH	protein-coding	saccharopine dehydrogenase (putative)
Merged-chr10-93392927-1	chr10	93392577	93393277	+	promoter-TSS (NM_005398)	promoter-TSS (NM_005398)	-99	NM_005398	NM_005398	PPP1R3C	protein-coding	protein phosphatase 1 regulatory subunit 3C
Merged-chr15-45479165-1	chr15	45478828	45479503	+	intron (NM_138356, intron 2 of 7)	GA-rich|Low_complexity|Low_complexity	999	NM_001301169	NM_138356	SHF	protein-coding	Src homology 2 domain containing F
Merged-chr10-88628009-1	chr10	88627629	88628390	+	intron (NM_004329, intron 2 of 12)	intron (NM_004329, intron 2 of 12)	-87507	NM_001330120	NM_003087	SNCG	protein-coding	synuclein gamma
Merged-chr1-111158903-1	chr1	111158357	111159449	+	intron (NM_001204269, intron 1 of 4)	intron (NM_001204269, intron 1 of 4)	-9923	NM_004974	NM_004974	KCNA2	protein-coding	potassium voltage-gated channel subfamily A member 2
Merged-chr12-119760459-1	chr12	119760332	119760586	+	Intergenic	L1MEc|LINE|L1	-12075	NM_178499	NM_178499	CCDC60	protein-coding	coiled-coil domain containing 60
Merged-chr6-31367932-1	chr6	31367503	31368362	+	promoter-TSS (NM_001289154)	promoter-TSS (NM_001289154)	315	NR_148222	NR_148222	MICA-AS1	ncRNA	MICA antisense RNA 1
Merged-chr7-120565447-1	chr7	120565054	120565841	+	Intergenic	MLT1D|LTR|ERVL-MaLR	-25384	NM_198267	NM_019071	ING3	protein-coding	inhibitor of growth family member 3
Merged-chr11-96488215-1	chr11	96487779	96488651	+	Intergenic	ERVL-E-int|LTR|ERVL	246626	NR_135097	NR_135097	LINC02737	ncRNA	long intergenic non-protein coding RNA 2737
Merged-chr7-19812450-1	chr7	19812066	19812834	+	promoter-TSS (NM_152774)	promoter-TSS (NM_152774)	-46	NM_152774	NM_152774	TMEM196	protein-coding	transmembrane protein 196
Merged-chr3-97666049-1	chr3	97665719	97666379	+	intron (NM_001042533, intron 8 of 9)	intron (NM_001042533, intron 8 of 9)	25226	NM_153182	NM_032778	RIOX2	protein-coding	ribosomal oxygenase 2
Merged-chr11-92207026-1	chr11	92206855	92207198	+	intron (NM_001008781, intron 1 of 24)	intron (NM_001008781, intron 1 of 24)	121764	NM_001008781	NM_001008781	FAT3	protein-coding	FAT atypical cadherin 3
Merged-chr15-68897621-1	chr15	68897421	68897822	+	intron (NM_006091, intron 1 of 11)	L1ME4a|LINE|L1	-11258	NM_001190456	NM_006091	CORO2B	protein-coding	coronin 2B
Merged-chr1-14665119-1	chr1	14664529	14665710	+	Intergenic	MLT1L|LTR|ERVL-MaLR	81350	NR_149058	NR_149058	KAZN-AS1	ncRNA	KAZN antisense RNA 1
Merged-chr6-10430278-1	chr6	10429943	10430613	+	non-coding (NR_027793, exon 3 of 3)	non-coding (NR_027793, exon 3 of 3)	-4284	NR_132993	NR_132993	MIR5689HG	ncRNA	MIR5689 host gene
Merged-chr12-116843335-1	chr12	116843232	116843439	+	Intergenic	Tigger6b|DNA|TcMar-Tigger	22788	NR_039683	NR_039683	MIR4472-2	ncRNA	microRNA 4472-2
Merged-chr9-123614999-1	chr9	123614870	123615129	+	non-coding (NR_024408, exon 4 of 4)	non-coding (NR_024408, exon 4 of 4)	6039	NR_152407	NR_024408	CUTALP	pseudo	cutA divalent cation tolerance homolog-like, pseudogene
Merged-chr4-80146533-1	chr4	80146148	80146918	+	intron (NR_038342, intron 4 of 5)	L2b|LINE|L2	100682	NM_032693	NM_032693	NAA11	protein-coding	N(alpha)-acetyltransferase 11, NatA catalytic subunit
Merged-chr3-36738714-1	chr3	36737651	36739777	+	Intergenic	Intergenic	42638	NM_033403	NM_033403	DCLK3	protein-coding	doublecortin like kinase 3
Merged-chr1-72058412-1	chr1	72058210	72058614	+	intron (NM_173808, intron 6 of 6)	intron (NM_173808, intron 6 of 6)	244283	NR_046218	NR_046218	NEGR1-IT1	ncRNA	NEGR1 intronic transcript 1
Merged-chr8-80976418-1	chr8	80976192	80976644	+	intron (NR_105034, intron 1 of 4)	intron (NR_105034, intron 1 of 4)	16647	NR_105033	NM_005079	TPD52	protein-coding	tumor protein D52
Merged-chr18-33162216-1	chr18	33162022	33162410	+	Intergenic	CpG	-9485	NR_039771	NR_039771	MIR3975	ncRNA	microRNA 3975
Merged-chr12-64386398-1	chr12	64386286	64386510	+	intron (NM_020762, intron 3 of 21)	LTR16A1|LTR|ERVL	147918	NM_020762	NM_020762	SRGAP1	protein-coding	SLIT-ROBO Rho GTPase activating protein 1
Merged-chr7-146064256-1	chr7	146064098	146064414	+	Intergenic	MIRb|SINE|MIR	-407107	NM_014141	NM_014141	CNTNAP2	protein-coding	contactin associated protein like 2
Merged-chr12-121975196-1	chr12	121974717	121975675	+	intron (NM_032590, intron 6 of 22)	CpG	42955	NM_001005366	NM_032590	KDM2B	protein-coding	lysine demethylase 2B
Merged-chr14-91059369-1	chr14	91058569	91060169	+	intron (NM_001010854, intron 18 of 19)	intron (NM_001010854, intron 18 of 19)	-49604	NR_110134	NR_110134	LOC101928909	ncRNA	uncharacterized LOC101928909
Merged-chr1-112485239-1	chr1	112484897	112485581	+	intron (NM_172198, intron 2 of 6)	intron (NM_172198, intron 2 of 6)	32960	NR_046619	NR_046619	KCND3-AS1	ncRNA	KCND3 antisense RNA 1
Merged-chr12-50706104-1	chr12	50705821	50706388	+	Intergenic	AluSq|SINE|Alu	-28801	NM_016357	NM_016357	LIMA1	protein-coding	LIM domain and actin binding 1
Merged-chr5-81818791-1	chr5	81818157	81819425	+	Intergenic	Intergenic	243510	NM_001017971	NM_001017971	ATP6AP1L	protein-coding	ATPase H+ transporting accessory protein 1 like
Merged-chr18-63015015-1	chr18	63014794	63015236	+	Intergenic	MER76|LTR|ERVL	-402473	NM_033646	NM_004361	CDH7	protein-coding	cadherin 7
Merged-chr17-67866866-1	chr17	67866565	67867167	+	intron (NR_109972, intron 4 of 4)	intron (NR_109972, intron 4 of 4)	-90982	NR_110874	NR_110874	LINC01497	ncRNA	long intergenic non-protein coding RNA 1497
Merged-chr4-173641427-1	chr4	173641318	173641537	+	intron (NR_125894, intron 1 of 2)	MER61A|LTR|ERV1	6602	NR_125894	NR_125894	GALNTL6-AS1	ncRNA	GALNTL6 antisense RNA 1
Merged-chr12-113050210-1	chr12	113049774	113050647	+	intron (NM_001347952, intron 1 of 21)	intron (NM_001347952, intron 1 of 21)	37170	NM_001347952	NM_014954	RPH3A	protein-coding	rabphilin 3A
Merged-chr6-66413239-1	chr6	66412387	66414091	+	intron (NM_001292009, intron 1 of 43)	(TAGA)n|Simple_repeat|Simple_repeat	3879	NM_001292009	NM_198283	EYS	protein-coding	eyes shut homolog
Merged-chr5-72816005-1	chr5	72815545	72816465	+	Intergenic	MIR3|SINE|MIR	21755	NM_001207	NM_001207	BTF3	protein-coding	basic transcription factor 3
Merged-chr5-172144105-1	chr5	172143952	172144259	+	Intergenic	Intergenic	-38401	NR_161233	NR_161233	LOC101928093	ncRNA	uncharacterized LOC101928093
Merged-chr13-34371884-1	chr13	34371652	34372116	+	Intergenic	Intergenic	-20322	NM_181558	NM_002915	RFC3	protein-coding	replication factor C subunit 3
Merged-chr20-20205530-1	chr20	20205398	20205663	+	intron (NM_015585, intron 17 of 26)	intron (NM_015585, intron 17 of 26)	-143218	NM_002196	NM_002196	INSM1	protein-coding	INSM transcriptional repressor 1
Merged-chrX-51230560-1	chrX	51230407	51230713	+	Intergenic	MIRc|SINE|MIR	8884	NM_018159	NM_018159	NUDT11	protein-coding	nudix hydrolase 11
Merged-chr2-113484348-1	chr2	113484141	113484556	+	intron (NM_001350494, intron 15 of 16)	intron (NM_001350494, intron 15 of 16)	5285	NM_001350494	NM_001350494	NT5DC4	protein-coding	5'-nucleotidase domain containing 4
Merged-chr1-184774925-1	chr1	184774802	184775049	+	intron (NM_052966, intron 11 of 13)	intron (NM_052966, intron 11 of 13)	-50933	NM_025191	NM_025191	EDEM3	protein-coding	ER degradation enhancing alpha-mannosidase like protein 3
Merged-chr5-175243589-1	chr5	175243479	175243699	+	intron (NM_006650, intron 2 of 4)	intron (NM_006650, intron 2 of 4)	20053	NM_006650	NM_006650	CPLX2	protein-coding	complexin 2
Merged-chr12-92422021-1	chr12	92421651	92422392	+	intron (NR_132341, intron 1 of 4)	intron (NR_132341, intron 1 of 4)	113468	NR_046159	NM_001256373	LINC01619	ncRNA	long intergenic non-protein coding RNA 1619
Merged-chr1-38397274-1	chr1	38397071	38397477	+	intron (NR_158630, intron 7 of 24)	CpG	137	NM_001350227	NM_005540	INPP5B	protein-coding	inositol polyphosphate-5-phosphatase B
Merged-chr9-19777049-1	chr9	19776817	19777282	+	intron (NM_020344, intron 1 of 9)	(CAAAAA)n|Simple_repeat|Simple_repeat	9968	NM_020344	NM_020344	SLC24A2	protein-coding	solute carrier family 24 member 2
Merged-chr5-176379573-1	chr5	176379461	176379685	+	intron (NM_001199297, intron 9 of 15)	MER58A|DNA|hAT-Charlie	-53226	NM_002115	NM_002115	HK3	protein-coding	hexokinase 3
Merged-chr3-114224095-1	chr3	114223904	114224286	+	intron (NR_121662, intron 3 of 6)	intron (NR_121662, intron 3 of 6)	51655	NR_121661	NR_121661	ZBTB20-AS5	ncRNA	ZBTB20 antisense RNA 5
Merged-chr5-19323179-1	chr5	19322951	19323407	+	Intergenic	MLT1H|LTR|ERVL-MaLR	563202	NM_001291957	NM_004934	CDH18	protein-coding	cadherin 18
Merged-chr4-80371481-1	chr4	80371380	80371583	+	Intergenic	Intergenic	-42099	NM_033214	NM_033214	GK2	protein-coding	glycerol kinase 2
Merged-chr13-76270300-1	chr13	76270139	76270461	+	intron (NM_001306080, intron 1 of 30)	AluSg|SINE|Alu	59834	NM_001306080	NM_005358	LMO7	protein-coding	LIM domain 7
Merged-chr1-232273606-1	chr1	232273227	232273985	+	Intergenic	Intergenic	212026	NR_126441	NR_126441	DISC1-IT1	ncRNA	DISC1 intronic transcript 1
Merged-chr1-56712846-1	chr1	56712507	56713185	+	Intergenic	MIRc|SINE|MIR	-167789	NR_147163	NR_147163	LINC01767	ncRNA	long intergenic non-protein coding RNA 1767
Merged-chr8-91997386-1	chr8	91996990	91997783	+	promoter-TSS (NM_001190972)	promoter-TSS (NM_001190972)	80	NM_001190972	NM_001190972	C8orf88	protein-coding	chromosome 8 open reading frame 88
Merged-chr8-31930444-1	chr8	31929943	31930946	+	intron (NR_104156, intron 3 of 3)	intron (NR_104156, intron 3 of 3)	46710	NR_104156	NR_104156	NRG1-IT1	ncRNA	NRG1 intronic transcript 1
Merged-chr16-89767599-1	chr16	89767183	89768015	+	exon (NM_152339, exon 2 of 3)	exon (NM_152339, exon 2 of 3)	514	NM_152339	NM_152339	SPATA2L	protein-coding	spermatogenesis associated 2 like
Merged-chr15-70473687-1	chr15	70473375	70473999	+	Intergenic	MER5A|DNA|hAT-Charlie	-83431	NM_001282979	NM_005078	TLE3	protein-coding	TLE family member 3, transcriptional corepressor
Merged-chr14-96541103-1	chr14	96540915	96541291	+	intron (NM_001282463, intron 2 of 2)	L1ME1|LINE|L1	35404	NM_001252507	NM_020215	C14orf132	protein-coding	chromosome 14 open reading frame 132
Merged-chr3-132812686-1	chr3	132812402	132812971	+	intron (NM_001136469, intron 2 of 5)	intron (NM_001136469, intron 2 of 5)	-30979	NM_001282865	NM_023943	TMEM108	protein-coding	transmembrane protein 108
Merged-chr2-194813124-1	chr2	194812774	194813475	+	Intergenic	Intergenic	-395869	NR_110222	NR_110222	LINC01821	ncRNA	long intergenic non-protein coding RNA 1821
Merged-chr11-13299303-1	chr11	13298771	13299836	+	promoter-TSS (NM_001030273)	promoter-TSS (NM_001030273)	29	NM_001351810	NM_001178	ARNTL	protein-coding	aryl hydrocarbon receptor nuclear translocator like
Merged-chr1-206663541-1	chr1	206663433	206663650	+	intron (NM_014002, intron 16 of 21)	intron (NM_014002, intron 16 of 21)	15395	NR_106919	NR_106919	MIR6769B	ncRNA	microRNA 6769b
Merged-chr17-73746079-1	chr17	73745873	73746286	+	intron (NM_001005731, intron 27 of 38)	intron (NM_001005731, intron 27 of 38)	15194	NM_000154	NM_000154	GALK1	protein-coding	galactokinase 1
Merged-chr4-122659764-1	chr4	122659340	122660189	+	Intergenic	Intergenic	25685	NM_001317839	NM_152399	TMEM155	protein-coding	transmembrane protein 155
Merged-chr20-37483568-1	chr20	37483171	37483966	+	intron (NM_001172735, intron 2 of 9)	intron (NM_001172735, intron 2 of 9)	49228	NM_001172735	NM_015568	PPP1R16B	protein-coding	protein phosphatase 1 regulatory subunit 16B
Merged-chr14-70394737-1	chr14	70394496	70394978	+	intron (NM_001034852, intron 1 of 11)	intron (NM_001034852, intron 1 of 11)	48604	NM_022137	NM_022137	SMOC1	protein-coding	SPARC related modular calcium binding 1
Merged-chrX-13448514-1	chrX	13448274	13448754	+	Intergenic	Intergenic	95154	NR_045260	NR_045260	LINC01203	ncRNA	long intergenic non-protein coding RNA 1203
Merged-chr1-230564682-1	chr1	230564057	230565307	+	Intergenic	Kanga1a|DNA|TcMar-Tc2	-2604	NM_001258311	NM_024554	PGBD5	protein-coding	piggyBac transposable element derived 5
Merged-chr20-17854805-1	chr20	17854571	17855039	+	Intergenic	Intergenic	88784	NR_003045	NR_003045	SNORD17	snoRNA	small nucleolar RNA, C/D box 17
Merged-chr20-10448723-1	chr20	10448412	10449035	+	intron (NM_001009608, intron 2 of 7)	intron (NM_001009608, intron 2 of 7)	32770	NM_001009608	NM_001009608	SLX4IP	protein-coding	SLX4 interacting protein
Merged-chr5-58686383-1	chr5	58686203	58686564	+	intron (NM_001349243, intron 4 of 16)	intron (NM_001349243, intron 4 of 16)	-33587	NM_001197219	NM_006203	PDE4D	protein-coding	phosphodiesterase 4D
Merged-chr5-20691154-1	chr5	20691053	20691256	+	intron (NR_149120, intron 3 of 11)	intron (NR_149120, intron 3 of 11)	-75510	NR_147185	NR_147185	LINC02146	ncRNA	long intergenic non-protein coding RNA 2146
Merged-chr11-108980532-1	chr11	108979933	108981132	+	Intergenic	Intergenic	-312384	NM_207645	NM_207645	C11orf87	protein-coding	chromosome 11 open reading frame 87
Merged-chr3-129548449-1	chr3	129548341	129548557	+	intron (NM_001349268, intron 2 of 5)	intron (NM_001349268, intron 2 of 5)	-34994	NM_001349273	NM_015008	TMCC1	protein-coding	transmembrane and coiled-coil domain family 1
Merged-chr2-207931417-1	chr2	207931093	207931741	+	Intergenic	Intergenic	43380	NR_036227	NR_036227	MIR2355	ncRNA	microRNA 2355
Merged-chr16-90014899-1	chr16	90014765	90015034	+	promoter-TSS (NM_001242819)	promoter-TSS (NM_001242819)	-240	NM_001242821	NM_017702	DEF8	protein-coding	differentially expressed in FDCP 8 homolog
Merged-chr3-45101834-1	chr3	45101006	45102662	+	Intergenic	Intergenic	30199	NM_001308394	NM_003278	CLEC3B	protein-coding	C-type lectin domain family 3 member B
Merged-chr11-73026975-1	chr11	73026830	73027121	+	intron (NM_014786, intron 1 of 20)	intron (NM_014786, intron 1 of 20)	-6569	NR_147696	NR_147696	LOC100287837	ncRNA	uncharacterized LOC100287837
Merged-chr16-30825751-1	chr16	30825401	30826102	+	Intergenic	CpG	-27225	NM_001345970	NM_001080417	ZNF629	protein-coding	zinc finger protein 629
Merged-chr16-12564360-1	chr16	12564186	12564534	+	intron (NM_032167, intron 18 of 20)	intron (NM_032167, intron 18 of 20)	-249818	NR_039869	NR_039869	MIR4718	ncRNA	microRNA 4718
Merged-chr20-56684950-1	chr20	56684566	56685334	+	Intergenic	MLT1A0|LTR|ERVL-MaLR	-41008	NM_178456	NM_178456	C20orf85	protein-coding	chromosome 20 open reading frame 85
Merged-chr2-11884324-1	chr2	11884089	11884560	+	intron (NM_001261427, intron 2 of 20)	intron (NM_001261427, intron 2 of 20)	-2434	NM_001349202	NM_145693	LPIN1	protein-coding	lipin 1
Merged-chr7-84267907-1	chr7	84267541	84268274	+	Intergenic	L2c|LINE|L2	106115	NR_110079	NR_110079	LOC101927378	ncRNA	uncharacterized LOC101927378
Merged-chr2-47283835-1	chr2	47283483	47284188	+	intron (NM_020458, intron 18 of 19)	intron (NM_020458, intron 18 of 19)	98612	NM_173649	NM_173649	STPG4	protein-coding	sperm-tail PG-rich repeat containing 4
Merged-chr18-37739578-1	chr18	37739344	37739812	+	Intergenic	Intergenic	93328	NR_110791	NR_110791	LINC01477	ncRNA	long intergenic non-protein coding RNA 1477
Merged-chr20-14157011-1	chr20	14156820	14157202	+	intron (NM_001351661, intron 3 of 17)	intron (NM_001351661, intron 3 of 17)	161247	NM_198391	NM_013281	FLRT3	protein-coding	fibronectin leucine rich transmembrane protein 3
Merged-chr4-132144443-1	chr4	132144342	132144545	+	Intergenic	AluSz6|SINE|Alu	-541550	NR_125884	NR_125883	SNHG27	ncRNA	small nucleolar RNA host gene 27
Merged-chr1-205512761-1	chr1	205512605	205512918	+	Intergenic	Intergenic	-25381	NM_181644	NM_181644	MFSD4A	protein-coding	major facilitator superfamily domain containing 4A
Merged-chr1-80532015-1	chr1	80531813	80532218	+	Intergenic	Intergenic	-469425	NR_125940	NR_125940	LINC01781	ncRNA	long intergenic non-protein coding RNA 1781
Merged-chr15-21988681-1	chr15	21988205	21989158	+	Intergenic	L1M1|LINE|L1	28197	NR_024387	NR_024387	CXADRP2	pseudo	CXADR pseudogene 2
Merged-chr11-121526549-1	chr11	121526128	121526970	+	Intergenic	Intergenic	203526	NM_003105	NM_003105	SORL1	protein-coding	sortilin related receptor 1
Merged-chr3-106816020-1	chr3	106815914	106816127	+	Intergenic	L1MC4a|LINE|L1	143465	NR_028303	NR_028303	LINC00882	ncRNA	long intergenic non-protein coding RNA 882
Merged-chr2-136674027-1	chr2	136673734	136674320	+	intron (NM_001349, intron 10 of 15)	intron (NM_001349, intron 10 of 15)	-40014	NM_005915	NM_005915	MCM6	protein-coding	minichromosome maintenance complex component 6
Merged-chr12-19392684-1	chr12	19392372	19392996	+	intron (NM_001256787, intron 1 of 25)	intron (NM_001256787, intron 1 of 25)	34425	NM_001256787	NM_019012	PLEKHA5	protein-coding	pleckstrin homology domain containing A5
Merged-chr3-164253464-1	chr3	164252951	164253978	+	Intergenic	Intergenic	295804	NR_126405	NR_126405	LINC01324	ncRNA	long intergenic non-protein coding RNA 1324
Merged-chr6-17451079-1	chr6	17450943	17451216	+	intron (NM_001363534, intron 3 of 11)	intron (NM_001363534, intron 3 of 11)	57253	NM_006366	NM_006366	CAP2	protein-coding	cyclase associated actin cytoskeleton regulatory protein 2
Merged-chr9-124329912-1	chr9	124329142	124330683	+	intron (NM_032552, intron 1 of 16)	intron (NM_032552, intron 1 of 16)	531	NM_032552	NM_032552	DAB2IP	protein-coding	DAB2 interacting protein
Merged-chr1-56233853-1	chr1	56233227	56234480	+	Intergenic	Intergenic	176783	NR_147162	NR_147162	LINC01753	ncRNA	long intergenic non-protein coding RNA 1753
Merged-chr14-24480659-1	chr14	24480120	24481199	+	intron (NR_102687, intron 1 of 3)	HERVK-int|LTR|ERVK	4366	NR_102687	NM_001082488	DHRS4L1	protein-coding	dehydrogenase/reductase 4 like 1
Merged-chr13-92691951-1	chr13	92691377	92692526	+	intron (NM_004466, intron 6 of 7)	MLT1B|LTR|ERVL-MaLR	312509	NR_120382	NR_120382	GPC5-AS2	ncRNA	GPC5 antisense RNA 2
Merged-chr11-51590601-1	chr11	51590244	51590959	+	Intergenic	ALR/Alpha|Satellite|centr	75319	NM_001004703	NM_001004703	OR4C46	protein-coding	olfactory receptor family 4 subfamily C member 46
Merged-chr5-28484546-1	chr5	28483970	28485123	+	Intergenic	L1PA7|LINE|L1	-196774	NR_134265	NR_134265	LINC02103	ncRNA	long intergenic non-protein coding RNA 2103
Merged-chr11-60737945-1	chr11	60737798	60738092	+	Intergenic	Intergenic	-1207	NM_001254750	NM_006725	CD6	protein-coding	CD6 molecule
Merged-chr13-44880575-1	chr13	44880206	44880944	+	Intergenic	Intergenic	-67211	NM_001346980	NM_001010897	SERP2	protein-coding	stress associated endoplasmic reticulum protein family member 2
Merged-chr11-56981471-1	chr11	56981324	56981619	+	Intergenic	(CA)n|Simple_repeat|Simple_repeat	23253	NR_027991	NM_005161	APLNR	protein-coding	apelin receptor
Merged-chr12-104613367-1	chr12	104613266	104613469	+	intron (NM_001093771, intron 1 of 16)	intron (NM_001093771, intron 1 of 16)	3810	NM_001093771	NM_003330	TXNRD1	protein-coding	thioredoxin reductase 1
Merged-chr13-64652840-1	chr13	64652553	64653128	+	Intergenic	MER52A|LTR|ERV1	-2696	NR_145420	NR_145420	LINC00355	ncRNA	long intergenic non-protein coding RNA 355
Merged-chr1-184847221-1	chr1	184847086	184847356	+	intron (NM_052966, intron 5 of 13)	intron (NM_052966, intron 5 of 13)	96419	NM_052966	NM_052966	NIBAN1	protein-coding	niban apoptosis regulator 1
Merged-chr4-157811869-1	chr4	157811363	157812376	+	intron (NR_036641, intron 1 of 6)	L2b|LINE|L2	81082	NR_036641	NM_016205	PDGFC	protein-coding	platelet derived growth factor C
Merged-chr13-48730722-1	chr13	48730555	48730890	+	Intergenic	MER61C|LTR|ERV1	-61445	NM_001270629	NM_014166	MED4	protein-coding	mediator complex subunit 4
Merged-chr15-48275646-1	chr15	48275377	48275915	+	Intergenic	L1ME3E|LINE|L1	-137213	NR_120336	NR_120336	LINC01491	ncRNA	long intergenic non-protein coding RNA 1491
Merged-chr1-89954667-1	chr1	89954115	89955220	+	Intergenic	L1M1|LINE|L1	-35721	NM_001134476	NM_015350	LRRC8B	protein-coding	leucine rich repeat containing 8 VRAC subunit B
Merged-chr1-214599309-1	chr1	214599074	214599545	+	intron (NM_005401, intron 3 of 18)	intron (NM_005401, intron 3 of 18)	125636	NM_005401	NM_005401	PTPN14	protein-coding	protein tyrosine phosphatase non-receptor type 14
Merged-chr1-40105438-1	chr1	40105170	40105707	+	promoter-TSS (NM_014571)	promoter-TSS (NM_014571)	-123	NM_014571	NM_014571	HEYL	protein-coding	hes related family bHLH transcription factor with YRPW motif like
Merged-chr6-160562616-1	chr6	160562116	160563116	+	intron (NM_153187, intron 7 of 9)	intron (NM_153187, intron 7 of 9)	19753	NM_153187	NM_003057	SLC22A1	protein-coding	solute carrier family 22 member 1
Merged-chr10-84058989-1	chr10	84058854	84059124	+	intron (NM_001370082, intron 3 of 10)	intron (NM_001370082, intron 3 of 10)	-66313	NR_120666	NR_120666	NRG3-AS1	ncRNA	NRG3 antisense RNA 1
Merged-chr4-117476283-1	chr4	117476087	117476480	+	Intergenic	Intergenic	255402	NR_031737	NR_031737	MIR1973	ncRNA	microRNA 1973
Merged-chr11-120895190-1	chr11	120895041	120895340	+	intron (NM_152715, intron 1 of 7)	intron (NM_152715, intron 1 of 7)	409	NM_152715	NM_152715	TBCEL	protein-coding	tubulin folding cofactor E like
Merged-chr1-221275480-1	chr1	221275331	221275630	+	Intergenic	Intergenic	-221998	NR_046901	NR_046901	HLX-AS1	ncRNA	HLX antisense RNA 1
Merged-chr7-6098706-1	chr7	6098202	6099211	+	promoter-TSS (NM_014413)	promoter-TSS (NM_014413)	100	NM_014413	NM_014413	EIF2AK1	protein-coding	eukaryotic translation initiation factor 2 alpha kinase 1
Merged-chr11-100692406-1	chr11	100692087	100692726	+	intron (NM_001367945, intron 5 of 25)	intron (NM_001367945, intron 5 of 25)	-112599	NR_145747	NR_145747	SNORD13I	snoRNA	small nucleolar RNA, C/D box 13I
Merged-chr12-91574810-1	chr12	91574631	91574990	+	intron (NM_001920, intron 1 of 7)	intron (NM_001920, intron 1 of 7)	-1415	NM_133503	NM_001920	DCN	protein-coding	decorin
Merged-chr15-78424072-1	chr15	78423928	78424217	+	promoter-TSS (NM_001301224)	promoter-TSS (NM_001301224)	-195	NR_125435	NM_006383	CIB2	protein-coding	calcium and integrin binding family member 2
Merged-chr11-111227591-1	chr11	111227423	111227759	+	intron (NM_006235, intron 4 of 4)	MIRb|SINE|MIR	9109	NR_039712	NR_039712	MIR4491	ncRNA	microRNA 4491
Merged-chr12-43469983-1	chr12	43469882	43470085	+	Intergenic	Intergenic	-79135	NR_146866	NR_146866	LINC02461	ncRNA	long intergenic non-protein coding RNA 2461
Merged-chr6-42012100-1	chr6	42011996	42012204	+	intron (NM_001287434, intron 1 of 4)	intron (NM_001287434, intron 1 of 4)	4532	NM_001287434	NM_001760	CCND3	protein-coding	cyclin D3
Merged-chr6-1382454-1	chr6	1382328	1382581	+	Intergenic	CpG	-7357	NM_001452	NM_001452	FOXF2	protein-coding	forkhead box F2
Merged-chr8-145704964-1	chr8	145704608	145705321	+	intron (NM_032902, intron 2 of 12)	intron (NM_032902, intron 2 of 12)	1230	NM_001329445	NM_032902	PPP1R16A	protein-coding	protein phosphatase 1 regulatory subunit 16A
Merged-chr1-39874727-1	chr1	39874097	39875357	+	promoter-TSS (NM_015038)	promoter-TSS (NM_015038)	-18	NM_015038	NM_015038	KIAA0754	protein-coding	KIAA0754
Merged-chr12-93366161-1	chr12	93365922	93366400	+	Intergenic	AluJo|SINE|Alu	-43090	NM_003566	NM_003566	EEA1	protein-coding	early endosome antigen 1
Merged-chr1-3087225-1	chr1	3086981	3087470	+	intron (NM_199454, intron 1 of 16)	intron (NM_199454, intron 1 of 16)	42686	NR_036215	NR_036215	MIR4251	ncRNA	microRNA 4251
Merged-chr10-34926994-1	chr10	34926439	34927550	+	intron (NM_001184791, intron 2 of 20)	intron (NM_001184791, intron 2 of 20)	177230	NM_001184793	NM_019619	PARD3	protein-coding	par-3 family cell polarity regulator
Merged-chr4-10020576-1	chr4	10020331	10020821	+	intron (NM_001001290, intron 3 of 12)	CpG	2545	NM_020041	NM_020041	SLC2A9	protein-coding	solute carrier family 2 member 9
Merged-chr1-164409500-1	chr1	164409276	164409724	+	Intergenic	Intergenic	-119097	NM_001204961	NM_002585	PBX1	protein-coding	PBX homeobox 1
Merged-chr4-82208970-1	chr4	82208458	82209483	+	Intergenic	Intergenic	-72594	NM_001282485	NM_006259	PRKG2	protein-coding	protein kinase cGMP-dependent 2
Merged-chr4-127251858-1	chr4	127251662	127252054	+	Intergenic	Intergenic	823444	NR_031746	NR_031746	MIR2054	ncRNA	microRNA 2054
Merged-chr2-28579081-1	chr2	28578779	28579384	+	Intergenic	Intergenic	-36644	NM_005253	NM_005253	FOSL2	protein-coding	FOS like 2, AP-1 transcription factor subunit
Merged-chr3-122789761-1	chr3	122789186	122790336	+	intron (NR_028444, intron 1 of 15)	Charlie18a|DNA|hAT-Charlie	3889	NR_028444	NM_006810	PDIA5	protein-coding	protein disulfide isomerase family A member 5
Merged-chr5-18566937-1	chr5	18566798	18567077	+	Intergenic	Intergenic	759554	NR_134287	NR_134286	LINC02223	ncRNA	long intergenic non-protein coding RNA 2223
Merged-chr4-169575458-1	chr4	169575357	169575560	+	intron (NM_001166109, intron 1 of 18)	intron (NM_001166109, intron 1 of 18)	22729	NM_001166109	NM_016081	PALLD	protein-coding	palladin, cytoskeletal associated protein
Merged-chr9-16586356-1	chr9	16585907	16586805	+	intron (NM_001317940, intron 2 of 5)	intron (NM_001317940, intron 2 of 5)	-140456	NR_151723	NR_151723	BNC2-AS1	ncRNA	BNC2 antisense RNA 1
Merged-chr14-23292400-1	chr14	23292016	23292784	+	Intergenic	Intergenic	-3380	NM_001126106	NM_003982	SLC7A7	protein-coding	solute carrier family 7 member 7
Merged-chr12-100662627-1	chr12	100662523	100662731	+	intron (NM_017988, intron 1 of 17)	L2c|LINE|L2	1465	NM_001330253	NM_017988	SCYL2	protein-coding	SCY1 like pseudokinase 2
Merged-chr3-106707193-1	chr3	106707092	106707295	+	Intergenic	LTR81B|LTR|Gypsy	252292	NR_028303	NR_028303	LINC00882	ncRNA	long intergenic non-protein coding RNA 882
Merged-chr11-111237151-1	chr11	111236644	111237659	+	intron (NM_006235, intron 1 of 4)	intron (NM_006235, intron 1 of 4)	12849	NM_006235	NM_006235	POU2AF1	protein-coding	POU class 2 homeobox associating factor 1
Merged-chr12-14005026-1	chr12	14004833	14005220	+	intron (NM_000834, intron 2 of 12)	intron (NM_000834, intron 2 of 12)	128264	NM_000834	NM_000834	GRIN2B	protein-coding	glutamate ionotropic receptor NMDA type subunit 2B
Merged-chr2-99357255-1	chr2	99357087	99357423	+	Intergenic	Intergenic	-9660	NM_012214	NM_012214	MGAT4A	protein-coding	alpha-1,3-mannosyl-glycoprotein 4-beta-N-acetylglucosaminyltransferase A
Merged-chr18-22911311-1	chr18	22910830	22911793	+	intron (NM_001308225, intron 1 of 6)	intron (NM_001308225, intron 1 of 6)	20819	NM_015461	NM_015461	ZNF521	protein-coding	zinc finger protein 521
Merged-chr6-82750370-1	chr6	82750225	82750516	+	intron (NR_149135, intron 3 of 3)	intron (NR_149135, intron 3 of 3)	61112	NR_149135	NR_149134	LINC02542	ncRNA	long intergenic non-protein coding RNA 2542
Merged-chr11-59548956-1	chr11	59548855	59549058	+	intron (NM_004177, intron 2 of 10)	intron (NM_004177, intron 2 of 10)	26107	NM_004177	NM_004177	STX3	protein-coding	syntaxin 3
Merged-chr12-119467298-1	chr12	119466997	119467599	+	intron (NM_194286, intron 1 of 12)	intron (NM_194286, intron 1 of 12)	47952	NM_194286	NM_194286	SRRM4	protein-coding	serine/arginine repetitive matrix 4
Merged-chr2-239289570-1	chr2	239289390	239289751	+	intron (NM_001139490, intron 13 of 14)	intron (NM_001139490, intron 13 of 14)	-45998	NM_001040445	NM_016114	ASB1	protein-coding	ankyrin repeat and SOCS box containing 1
Merged-chr7-140340458-1	chr7	140340008	140340909	+	promoter-TSS (NM_001362678)	promoter-TSS (NM_001362678)	118	NM_001318052	NM_015689	DENND2A	protein-coding	DENN domain containing 2A
Merged-chr11-124713300-1	chr11	124712912	124713689	+	Intergenic	CpG	-22028	NM_022370	NM_022370	ROBO3	protein-coding	roundabout guidance receptor 3
Merged-chr19-54024179-1	chr19	54023816	54024542	+	promoter-TSS (NM_018555)	promoter-TSS (NM_018555)	-89	NM_001317120	NM_018555	ZNF331	protein-coding	zinc finger protein 331
Merged-chr3-177797122-1	chr3	177796934	177797311	+	Intergenic	Intergenic	262469	NR_110826	NR_110826	LINC02015	ncRNA	long intergenic non-protein coding RNA 2015
Merged-chr11-95306277-1	chr11	95306176	95306379	+	Intergenic	Intergenic	216669	NM_001330357	NM_144664	FAM76B	protein-coding	family with sequence similarity 76 member B
Merged-chr3-56847570-1	chr3	56847208	56847932	+	intron (NM_001128615, intron 4 of 12)	intron (NM_001128615, intron 4 of 12)	-11593	NM_019555	NM_019555	ARHGEF3	protein-coding	Rho guanine nucleotide exchange factor 3
Merged-chr8-10228140-1	chr8	10227677	10228603	+	intron (NM_001199729, intron 6 of 6)	intron (NM_001199729, intron 6 of 6)	-103935	NR_120604	NR_120604	LINCR-0001	ncRNA	uncharacterized LINCR-0001
Merged-chr21-39517410-1	chr21	39517250	39517570	+	intron (NR_026839, intron 2 of 2)	L1MC1|LINE|L1	23865	NR_026841	NM_032589	DSCR8	ncRNA	Down syndrome critical region 8
Merged-chr2-206750481-1	chr2	206750380	206750583	+	Intergenic	Intergenic	200417	NM_017759	NM_017759	INO80D	protein-coding	INO80 complex subunit D
Merged-chr15-88683518-1	chr15	88682749	88684287	+	intron (NM_001007156, intron 6 of 15)	MER91A|DNA|hAT-Tip100	65687	NM_001320135	NM_002530	NTRK3	protein-coding	neurotrophic receptor tyrosine kinase 3
Merged-chr17-38444378-1	chr17	38444195	38444561	+	intron (NM_001254, intron 1 of 11)	intron (NM_001254, intron 1 of 11)	247	NM_001254	NM_001254	CDC6	protein-coding	cell division cycle 6
Merged-chr2-41807050-1	chr2	41806903	41807198	+	Intergenic	Intergenic	-297645	NR_033996	NR_033996	LINC01913	ncRNA	long intergenic non-protein coding RNA 1913
Merged-chr11-46715808-1	chr11	46715483	46716133	+	intron (NM_004308, intron 3 of 12)	intron (NM_004308, intron 3 of 12)	6361	NM_004308	NM_004308	ARHGAP1	protein-coding	Rho GTPase activating protein 1
Merged-chr14-89446110-1	chr14	89445403	89446818	+	Intergenic	Intergenic	155115	NM_001366536	NM_144596	TTC8	protein-coding	tetratricopeptide repeat domain 8
Merged-chr2-144283750-1	chr2	144283159	144284342	+	intron (NM_018460, intron 10 of 13)	intron (NM_018460, intron 10 of 13)	396762	NM_018460	NM_018460	ARHGAP15	protein-coding	Rho GTPase activating protein 15
Merged-chr3-674128-1	chr3	673818	674439	+	intron (NR_110118, intron 1 of 3)	AT_rich|Low_complexity|Low_complexity	40340	NR_110118	NR_110118	LINC01266	ncRNA	long intergenic non-protein coding RNA 1266
Merged-chr9-35775570-1	chr9	35775354	35775786	+	Intergenic	Intergenic	-16836	NM_003995	NM_000907	NPR2	protein-coding	natriuretic peptide receptor 2
Merged-chr22-31688545-1	chr22	31688444	31688647	+	promoter-TSS (NM_052880)	promoter-TSS (NM_052880)	-25	NM_001135911	NM_052880	PIK3IP1	protein-coding	phosphoinositide-3-kinase interacting protein 1
Merged-chr2-48757050-1	chr2	48756629	48757471	+	promoter-TSS (NM_001198593)	promoter-TSS (NM_001198593)	-14	NM_001198593	NM_172311	STON1-GTF2A1L	protein-coding	STON1-GTF2A1L readthrough
Merged-chr2-74814964-1	chr2	74814836	74815093	+	intron (NM_001321739, intron 4 of 10)	intron (NM_001321739, intron 4 of 10)	33677	NM_001381	NM_001381	DOK1	protein-coding	docking protein 1
Merged-chr21-39531494-1	chr21	39531393	39531596	+	Intergenic	Intergenic	37949	NR_026841	NM_032589	DSCR8	ncRNA	Down syndrome critical region 8
Merged-chr1-8715963-1	chr1	8715862	8716065	+	intron (NM_012102, intron 3 of 23)	intron (NM_012102, intron 3 of 23)	-160990	NR_132752	NR_132752	SNORD128	snoRNA	small nucleolar RNA, C/D box 128
Merged-chr8-71228246-1	chr8	71227974	71228518	+	intron (NM_001321703, intron 1 of 22)	intron (NM_001321703, intron 1 of 22)	87379	NM_001321713	NM_006540	NCOA2	protein-coding	nuclear receptor coactivator 2
Merged-chr3-35351677-1	chr3	35351360	35351995	+	intron (NR_110817, intron 1 of 3)	intron (NR_110817, intron 1 of 3)	83838	NR_110817	NR_110817	LOC101928135	ncRNA	uncharacterized LOC101928135
Merged-chr14-59905232-1	chr14	59905019	59905445	+	Intergenic	L1MB7|LINE|L1	26866	NM_022571	NM_022571	GPR135	protein-coding	G protein-coupled receptor 135
Merged-chr22-20772616-1	chr22	20772384	20772848	+	Intergenic	Intergenic	19496	NM_182895	NM_153334	SCARF2	protein-coding	scavenger receptor class F member 2
Merged-chr11-82573892-1	chr11	82573673	82574111	+	intron (NM_005040, intron 1 of 8)	L2a|LINE|L2	37580	NM_005040	NM_005040	PRCP	protein-coding	prolylcarboxypeptidase
Merged-chr19-3990527-1	chr19	3990162	3990893	+	Intergenic	AluSq|SINE|Alu	-5066	NM_001961	NM_001961	EEF2	protein-coding	eukaryotic translation elongation factor 2
Merged-chr19-41283713-1	chr19	41283097	41284330	+	promoter-TSS (NR_037791)	promoter-TSS (NR_037791)	-411	NR_037791	NR_037791	RAB4B-EGLN2	ncRNA	RAB4B-EGLN2 readthrough (NMD candidate)
Merged-chr12-96441638-1	chr12	96441372	96441904	+	Intergenic	Intergenic	-4340	NM_001256644	NM_000895	LTA4H	protein-coding	leukotriene A4 hydrolase
Merged-chr8-82285195-1	chr8	82284827	82285564	+	Intergenic	Intergenic	74479	NM_002677	NM_002677	PMP2	protein-coding	peripheral myelin protein 2
Merged-chrX-31724791-1	chrX	31724678	31724904	+	intron (NM_000109, intron 52 of 78)	intron (NM_000109, intron 52 of 78)	-198376	NM_004014	NM_000109	DMD	protein-coding	dystrophin
Merged-chr20-7609112-1	chr20	7608996	7609228	+	Intergenic	Intergenic	256857	NR_107029	NR_107029	MIR8062	ncRNA	microRNA 8062
Merged-chr3-16102072-1	chr3	16101940	16102205	+	Intergenic	Intergenic	-114115	NM_054110	NM_054110	GALNT15	protein-coding	polypeptide N-acetylgalactosaminyltransferase 15
Merged-chr16-49855122-1	chr16	49854504	49855740	+	intron (NM_001271620, intron 1 of 7)	intron (NM_001271620, intron 1 of 7)	1527	NM_015069	NM_015069	ZNF423	protein-coding	zinc finger protein 423
Merged-chr10-84527863-1	chr10	84527762	84527965	+	intron (NR_163252, intron 3 of 8)	HAL1|LINE|L1	-535187	NR_120666	NR_120666	NRG3-AS1	ncRNA	NRG3 antisense RNA 1
Merged-chr1-227916216-1	chr1	227915910	227916522	+	promoter-TSS (NM_001323930)	promoter-TSS (NM_001323930)	-3	NM_001323932	NM_053052	SNAP47	protein-coding	synaptosome associated protein 47
Merged-chr15-73187545-1	chr15	73187023	73188068	+	Intergenic	L1ME1|LINE|L1	-111446	NM_001365229	NM_031284	ADPGK	protein-coding	ADP dependent glucokinase
Merged-chr1-187612236-1	chr1	187612122	187612350	+	Intergenic	MER61-int|LTR|ERV1	199476	NR_132374	NR_132374	LINC01037	ncRNA	long intergenic non-protein coding RNA 1037
Merged-chr8-90770239-1	chr8	90770026	90770453	+	promoter-TSS (NR_125822)	promoter-TSS (NR_125822)	195	NM_003821	NM_003821	RIPK2	protein-coding	receptor interacting serine/threonine kinase 2
Merged-chr11-118792809-1	chr11	118792237	118793382	+	Intergenic	Intergenic	11392	NR_039713	NR_039713	MIR4492	ncRNA	microRNA 4492
Merged-chr14-40059529-1	chr14	40059428	40059631	+	Intergenic	Intergenic	-157825	NM_203301	NM_203301	FBXO33	protein-coding	F-box protein 33
Merged-chr8-72687282-1	chr8	72687115	72687449	+	Intergenic	Intergenic	-68076	NR_033652	NR_033651	MSC-AS1	ncRNA	MSC antisense RNA 1
Merged-chr17-40678934-1	chr17	40678500	40679368	+	Intergenic	AluY|SINE|Alu	-9325	NM_000263	NM_000263	NAGLU	protein-coding	N-acetyl-alpha-glucosaminidase
Merged-chr19-10341912-1	chr19	10341613	10342211	+	promoter-TSS (NM_004230)	promoter-TSS (NM_004230)	95	NM_004230	NM_004230	S1PR2	protein-coding	sphingosine-1-phosphate receptor 2
Merged-chr19-15807758-1	chr19	15807584	15807933	+	exon (NM_023944, exon 13 of 13)	exon (NM_023944, exon 13 of 13)	23861	NR_117085	NM_023944	CYP4F12	protein-coding	cytochrome P450 family 4 subfamily F member 12
Merged-chrX-52736316-1	chrX	52736044	52736588	+	promoter-TSS (NM_003147)	promoter-TSS (NM_003147)	-39	NM_001278697	NM_003147	SSX2	protein-coding	SSX family member 2
Merged-chr9-122666858-1	chr9	122666703	122667013	+	Intergenic	LTR81A|LTR|Gypsy	-30480	NR_132393	NR_132393	LINC01613	ncRNA	long intergenic non-protein coding RNA 1613
Merged-chr7-112655366-1	chr7	112655261	112655472	+	Intergenic	Intergenic	-19668	NR_110162	NR_110162	HRAT17	ncRNA	heart tissue-associated transcript 17
Merged-chr17-79988741-1	chr17	79988494	79988988	+	promoter-TSS (NM_001316307)	promoter-TSS (NM_001316307)	-813	NM_005052	NM_005052	RAC3	protein-coding	Rac family small GTPase 3
Merged-chr17-77702500-1	chr17	77702346	77702654	+	Intergenic	MLT1J|LTR|ERVL-MaLR	-2205	NM_178543	NM_178543	ENPP7	protein-coding	ectonucleotide pyrophosphatase/phosphodiesterase 7
Merged-chr4-118398866-1	chr4	118398752	118398980	+	intron (NR_125757, intron 2 of 3)	intron (NR_125757, intron 2 of 3)	49312	NR_125757	NR_125757	LINC01378	ncRNA	long intergenic non-protein coding RNA 1378
Merged-chr13-48809512-1	chr13	48808945	48810080	+	intron (NM_021999, intron 1 of 5)	intron (NM_021999, intron 1 of 5)	2170	NM_021999	NM_021999	ITM2B	protein-coding	integral membrane protein 2B
Merged-chr3-129407286-1	chr3	129407003	129407570	+	5' UTR (NM_015008, exon 1 of 4)	5' UTR (NM_015008, exon 1 of 4)	289	NM_001349272	NM_015008	TMCC1	protein-coding	transmembrane and coiled-coil domain family 1
Merged-chr11-92288884-1	chr11	92288678	92289090	+	intron (NM_001008781, intron 2 of 24)	intron (NM_001008781, intron 2 of 24)	203622	NM_001008781	NM_001008781	FAT3	protein-coding	FAT atypical cadherin 3
Merged-chr18-8851868-1	chr18	8851704	8852033	+	Intergenic	Intergenic	134489	NM_015210	NM_015210	MTCL1	protein-coding	microtubule crosslinking factor 1
Merged-chrX-109083678-1	chrX	109083404	109083953	+	Intergenic	Intergenic	-29952	NR_039659	NR_039659	MIR4454	ncRNA	microRNA 4454
Merged-chr1-155057319-1	chr1	155057040	155057598	+	intron (NM_004952, intron 1 of 4)	CpG	6006	NM_004952	NM_004952	EFNA3	protein-coding	ephrin A3
Merged-chr9-108741746-1	chr9	108741319	108742173	+	Intergenic	Intergenic	284924	NM_018112	NM_018112	TMEM38B	protein-coding	transmembrane protein 38B
Merged-chr18-35154404-1	chr18	35154255	35154554	+	Intergenic	Intergenic	-8643	NM_001353737	NM_020180	CELF4	protein-coding	CUGBP Elav-like family member 4
Merged-chr2-92312938-1	chr2	92312625	92313252	+	Intergenic	ALR/Alpha|Satellite|centr	183779	NR_027714	NM_001032412	ACTR3BP2	pseudo	ACTR3B pseudogene 2
Merged-chr6-101923006-1	chr6	101922880	101923132	+	intron (NM_001166247, intron 1 of 16)	intron (NM_001166247, intron 1 of 16)	76145	NM_175768	NM_021956	GRIK2	protein-coding	glutamate ionotropic receptor kainate type subunit 2
Merged-chr6-37101774-1	chr6	37101426	37102122	+	Intergenic	AluJb|SINE|Alu	-36154	NM_001243186	NM_002648	PIM1	protein-coding	Pim-1 proto-oncogene, serine/threonine kinase
Merged-chr1-187095024-1	chr1	187094758	187095290	+	intron (NR_126347, intron 1 of 3)	L1MEb|LINE|L1	33050	NR_126347	NR_126347	LINC01036	ncRNA	long intergenic non-protein coding RNA 1036
Merged-chr1-220286528-1	chr1	220286300	220286757	+	intron (NM_018060, intron 11 of 22)	L1MC5|LINE|L1	4776	NR_029628	NR_029628	MIR215	ncRNA	microRNA 215
Merged-chr20-35089163-1	chr20	35088735	35089591	+	promoter-TSS (NM_001042486)	promoter-TSS (NM_001042486)	-708	NM_001042486	NM_014902	DLGAP4	protein-coding	DLG associated protein 4
Merged-chr12-70215557-1	chr12	70215267	70215848	+	non-coding (NR_103520, exon 9 of 9)	non-coding (NR_103520, exon 9 of 9)	-3450	NM_182530	NM_182530	MYRFL	protein-coding	myelin regulatory factor like
Merged-chr3-9594688-1	chr3	9594502	9594875	+	intron (NM_198560, intron 1 of 3)	intron (NM_198560, intron 1 of 3)	818	NM_198560	NM_198560	LHFPL4	protein-coding	LHFPL tetraspan subfamily member 4
Merged-chr17-36758837-1	chr17	36758241	36759434	+	intron (NM_025248, intron 1 of 18)	intron (NM_025248, intron 1 of 18)	3368	NM_025248	NM_025248	SRCIN1	protein-coding	SRC kinase signaling inhibitor 1
Merged-chr5-45461810-1	chr5	45461472	45462149	+	intron (NM_021072, intron 3 of 7)	intron (NM_021072, intron 3 of 7)	234672	NM_021072	NM_021072	HCN1	protein-coding	hyperpolarization activated cyclic nucleotide gated potassium channel 1
Merged-chr1-113249701-1	chr1	113249179	113250223	+	promoter-TSS (NM_001042679)	promoter-TSS (NM_001042679)	-23	NM_001042679	NM_175744	RHOC	protein-coding	ras homolog family member C
Merged-chr14-65347273-1	chr14	65347116	65347431	+	promoter-TSS (NM_001355437)	promoter-TSS (NM_001355437)	-648	NM_001355437	NM_000347	SPTB	protein-coding	spectrin beta, erythrocytic
Merged-chr8-144416645-1	chr8	144416407	144416883	+	intron (NM_001258447, intron 1 of 13)	L1ME3F|LINE|L1	405	NM_052963	NM_052963	TOP1MT	protein-coding	DNA topoisomerase I mitochondrial
Merged-chr2-137270817-1	chr2	137270567	137271067	+	Intergenic	MIRc|SINE|MIR	-252298	NM_001316349	NM_001080427	THSD7B	protein-coding	thrombospondin type 1 domain containing 7B
Merged-chr1-88299076-1	chr1	88298940	88299212	+	Intergenic	Intergenic	-461738	NR_038324	NR_038324	LINC01364	ncRNA	long intergenic non-protein coding RNA 1364
Merged-chr10-86543280-1	chr10	86543157	86543404	+	Intergenic	L1PA15-16|LINE|L1	358355	NM_001284242	NM_018999	CCSER2	protein-coding	coiled-coil serine rich protein 2
Merged-chr2-213392744-1	chr2	213392603	213392885	+	intron (NM_001042599, intron 1 of 26)	intron (NM_001042599, intron 1 of 26)	10608	NM_001042599	NM_005235	ERBB4	protein-coding	erb-b2 receptor tyrosine kinase 4
Merged-chr1-70509618-1	chr1	70509324	70509912	+	intron (NM_001366839, intron 22 of 25)	intron (NM_001366839, intron 22 of 25)	124613	NR_023916	NR_023916	PIN1P1	pseudo	peptidylprolyl cis/trans isomerase, NIMA-interacting 1 pseudogene 1
Merged-chr1-206999939-1	chr1	206999656	207000222	+	intron (NM_153758, intron 2 of 6)	intron (NM_153758, intron 2 of 6)	-2283	NM_013371	NM_013371	IL19	protein-coding	interleukin 19
Merged-chr4-80203488-1	chr4	80203017	80203959	+	intron (NR_038342, intron 4 of 5)	L2a|LINE|L2	43727	NM_032693	NM_032693	NAA11	protein-coding	N(alpha)-acetyltransferase 11, NatA catalytic subunit
Merged-chr1-206644028-1	chr1	206643650	206644406	+	5' UTR (NM_001193321, exon 1 of 21)	5' UTR (NM_001193321, exon 1 of 21)	209	NM_001193322	NM_014002	IKBKE	protein-coding	inhibitor of nuclear factor kappa B kinase subunit epsilon
Merged-chr1-187446398-1	chr1	187445818	187446978	+	TTS (NR_132374)	TTS (NR_132374)	33638	NR_132374	NR_132374	LINC01037	ncRNA	long intergenic non-protein coding RNA 1037
Merged-chr3-172888449-1	chr3	172888299	172888600	+	Intergenic	Intergenic	-29424	NM_031955	NM_031955	SPATA16	protein-coding	spermatogenesis associated 16
Merged-chr15-87456226-1	chr15	87455938	87456515	+	intron (NM_152336, intron 23 of 24)	intron (NM_152336, intron 23 of 24)	-19885	NR_135682	NR_135682	LOC105370954	ncRNA	uncharacterized LOC105370954
Merged-chr7-69971654-1	chr7	69971553	69971756	+	intron (NM_015570, intron 5 of 18)	intron (NM_015570, intron 5 of 18)	-625476	NM_022479	NM_022479	GALNT17	protein-coding	polypeptide N-acetylgalactosaminyltransferase 17
Merged-chr10-4649834-1	chr10	4649512	4650156	+	Intergenic	L1MA9|LINE|L1	-48514	NR_015425	NR_015425	LINC00705	ncRNA	long intergenic non-protein coding RNA 705
Merged-chr7-69222911-1	chr7	69222696	69223126	+	intron (NM_001127232, intron 1 of 4)	intron (NM_001127232, intron 1 of 4)	159450	NM_001127232	NM_015570	AUTS2	protein-coding	activator of transcription and developmental regulator AUTS2
Merged-chr3-28500594-1	chr3	28500239	28500950	+	intron (NR_136708, intron 3 of 7)	AluY|SINE|Alu	109954	NM_001324169	NM_001040432	ZCWPW2	protein-coding	zinc finger CW-type and PWWP domain containing 2
Merged-chr22-36506467-1	chr22	36506359	36506575	+	Intergenic	Intergenic	50336	NM_014349	NM_014349	APOL3	protein-coding	apolipoprotein L3
Merged-chr1-180918155-1	chr1	180917399	180918911	+	TTS (NR_145481)	TTS (NR_145481)	5868	NR_145481	NR_145481	KIAA1614-AS1	ncRNA	KIAA1614 antisense RNA 1
Merged-chr1-234889740-1	chr1	234889533	234889948	+	Intergenic	MLT1A0|LTR|ERVL-MaLR	6063	NR_148962	NR_148962	PP2672	ncRNA	uncharacterized LOC100130249
Merged-chr1-194680280-1	chr1	194679735	194680825	+	Intergenic	MER70-int|LTR|ERVL	1377565	NR_146895	NR_146895	LINC01724	ncRNA	long intergenic non-protein coding RNA 1724
Merged-chr14-79923183-1	chr14	79922847	79923519	+	intron (NM_001272020, intron 1 of 5)	intron (NM_001272020, intron 1 of 5)	177460	NM_001272020	NM_004796	NRXN3	protein-coding	neurexin 3
Merged-chr5-106822606-1	chr5	106822326	106822887	+	intron (NM_001962, intron 1 of 4)	intron (NM_001962, intron 1 of 4)	184032	NM_001962	NM_001962	EFNA5	protein-coding	ephrin A5
Merged-chr18-4547569-1	chr18	4547467	4547672	+	Intergenic	L1MEg|LINE|L1	-92262	NM_004746	NM_004746	DLGAP1	protein-coding	DLG associated protein 1
Merged-chrX-15077808-1	chrX	15077678	15077939	+	Intergenic	L2c|LINE|L2	174395	NM_001177475	NM_152581	MOSPD2	protein-coding	motile sperm domain containing 2
Merged-chr18-20687380-1	chr18	20687049	20687712	+	Intergenic	AluSc8|SINE|Alu	-27148	NM_001256438	NM_138375	CABLES1	protein-coding	Cdk5 and Abl enzyme substrate 1
Merged-chr1-69191163-1	chr1	69190985	69191342	+	Intergenic	Intergenic	-228398	NM_001114120	NM_017779	DEPDC1	protein-coding	DEP domain containing 1
Merged-chr6-160075285-1	chr6	160074810	160075760	+	Intergenic	L1MC4|LINE|L1	38988	NM_001322815	NM_000636	SOD2	protein-coding	superoxide dismutase 2
Merged-chr1-234690943-1	chr1	234690824	234691062	+	Intergenic	Intergenic	-23418	NR_038426	NR_038426	LINC01354	ncRNA	long intergenic non-protein coding RNA 1354
Merged-chr1-147753043-1	chr1	147752531	147753555	+	intron (NM_001351365, intron 71 of 94)	CpG	-33701	NR_120331	NR_120331	LOC101927468	ncRNA	uncharacterized LOC101927468
Merged-chr12-104234267-1	chr12	104233817	104234718	+	intron (NM_001031701, intron 1 of 13)	intron (NM_001031701, intron 1 of 13)	745	NM_001031701	NM_016575	NT5DC3	protein-coding	5'-nucleotidase domain containing 3
Merged-chr5-17186042-1	chr5	17185772	17186313	+	intron (NR_027253, intron 1 of 2)	intron (NR_027253, intron 1 of 2)	-29941	NR_162112	NR_162112	MIR10522	ncRNA	microRNA 10522
Merged-chr16-53737708-1	chr16	53737306	53738110	+	promoter-TSS (NM_001363988)	promoter-TSS (NM_001363988)	63	NM_001330538	NM_015272	RPGRIP1L	protein-coding	RPGRIP1 like
Merged-chr13-100568963-1	chr13	100568858	100569069	+	intron (NR_120421, intron 1 of 4)	intron (NR_120421, intron 1 of 4)	40456	NR_120421	NR_120421	LOC101927437	ncRNA	uncharacterized LOC101927437
Merged-chr5-158067189-1	chr5	158067039	158067340	+	Intergenic	Intergenic	-230408	NR_109888	NR_109888	LINC02227	ncRNA	long intergenic non-protein coding RNA 2227
Merged-chr2-144090589-1	chr2	144090313	144090865	+	intron (NM_018460, intron 6 of 13)	intron (NM_018460, intron 6 of 13)	203601	NM_018460	NM_018460	ARHGAP15	protein-coding	Rho GTPase activating protein 15
Merged-chr8-65664885-1	chr8	65664661	65665110	+	intron (NM_004820, intron 1 of 5)	intron (NM_004820, intron 1 of 5)	46409	NM_004820	NM_004820	CYP7B1	protein-coding	cytochrome P450 family 7 subfamily B member 1
Merged-chr6-119671025-1	chr6	119670753	119671298	+	promoter-TSS (NM_005907)	promoter-TSS (NM_005907)	-99	NM_005907	NM_005907	MAN1A1	protein-coding	mannosidase alpha class 1A member 1
Merged-chr4-157852664-1	chr4	157852459	157852869	+	intron (NR_036641, intron 1 of 6)	intron (NR_036641, intron 1 of 6)	40287	NR_036641	NM_016205	PDGFC	protein-coding	platelet derived growth factor C
Merged-chr1-221048182-1	chr1	221047506	221048858	+	intron (NR_046901, intron 1 of 2)	intron (NR_046901, intron 1 of 2)	-4603	NM_021958	NM_021958	HLX	protein-coding	H2.0 like homeobox
Merged-chr4-105368445-1	chr4	105368163	105368728	+	Intergenic	Intergenic	-43677	NR_125926	NR_125926	CXXC4-AS1	ncRNA	CXXC4 antisense RNA 1
Merged-chr2-182334284-1	chr2	182334118	182334451	+	intron (NM_001316312, intron 2 of 4)	L1PA5|LINE|L1	12171	NM_000885	NM_000885	ITGA4	protein-coding	integrin subunit alpha 4
Merged-chrX-40324362-1	chrX	40324149	40324575	+	Intergenic	Intergenic	-115860	NM_005765	NM_005765	ATP6AP2	protein-coding	ATPase H+ transporting accessory protein 2
Merged-chr16-2582677-1	chr16	2582099	2583256	+	promoter-TSS (NR_036139)	promoter-TSS (NR_036139)	-671	NR_036139	NR_036139	MIR3178	ncRNA	microRNA 3178
Merged-chr9-31585809-1	chr9	31585421	31586198	+	Intergenic	Intergenic	-204321	NR_135134	NR_135134	LINC01243	ncRNA	long intergenic non-protein coding RNA 1243
Merged-chr8-60060160-1	chr8	60059910	60060410	+	Intergenic	Intergenic	28391	NR_149031	NR_149030	LOC100505501	ncRNA	uncharacterized LOC100505501
Merged-chr5-155112398-1	chr5	155112226	155112571	+	Intergenic	Intergenic	-641369	NM_000337	NM_000337	SGCD	protein-coding	sarcoglycan delta
Merged-chr3-119896543-1	chr3	119896170	119896916	+	intron (NM_001168271, intron 7 of 8)	intron (NM_001168271, intron 7 of 8)	66599	NM_153002	NM_153002	GPR156	protein-coding	G protein-coupled receptor 156
Merged-chr2-144207801-1	chr2	144207180	144208423	+	intron (NM_018460, intron 8 of 13)	intron (NM_018460, intron 8 of 13)	320813	NM_018460	NM_018460	ARHGAP15	protein-coding	Rho GTPase activating protein 15
Merged-chr18-40236610-1	chr18	40236208	40237013	+	intron (NR_046174, intron 7 of 9)	intron (NR_046174, intron 7 of 9)	459040	NM_002930	NM_002930	RIT2	protein-coding	Ras like without CAAX 2
Merged-chr21-34602694-1	chr21	34602372	34603017	+	intron (NM_207585, intron 1 of 8)	CpG	451	NM_207584	NM_000874	IFNAR2	protein-coding	interferon alpha and beta receptor subunit 2
Merged-chr6-136415147-1	chr6	136414734	136415561	+	intron (NM_018945, intron 2 of 12)	MLT1A0|LTR|ERVL-MaLR	-21182	NR_149042	NR_149042	LOC644135	ncRNA	uncharacterized LOC644135
Merged-chr22-27651691-1	chr22	27651400	27651982	+	Intergenic	L2c|LINE|L2	-31051	NM_001350812	NM_001350812	LINC01638	protein-coding	long intergenic non-protein coding RNA 1638
Merged-chr6-160391176-1	chr6	160391003	160391350	+	intron (NM_000876, intron 1 of 47)	intron (NM_000876, intron 1 of 47)	1045	NM_000876	NM_000876	IGF2R	protein-coding	insulin like growth factor 2 receptor
Merged-chr6-91650992-1	chr6	91650802	91651182	+	Intergenic	Intergenic	-354201	NM_145333	NM_003188	MAP3K7	protein-coding	mitogen-activated protein kinase kinase kinase 7
Merged-chr9-37472536-1	chr9	37472426	37472647	+	Intergenic	L1MEc|LINE|L1	-7089	NM_014872	NM_014872	ZBTB5	protein-coding	zinc finger and BTB domain containing 5
Merged-chr4-144321496-1	chr4	144321329	144321663	+	intron (NM_207123, intron 1 of 10)	intron (NM_207123, intron 1 of 10)	56883	NR_036091	NR_036091	MIR3139	ncRNA	microRNA 3139
Merged-chr3-194493760-1	chr3	194493461	194494060	+	intron (NR_037891, intron 3 of 3)	intron (NR_037891, intron 3 of 3)	-4322	NR_146990	NR_146990	LINC01972	ncRNA	long intergenic non-protein coding RNA 1972
Merged-chr7-30303006-1	chr7	30302823	30303189	+	intron (NR_136267, intron 2 of 3)	intron (NR_136267, intron 2 of 3)	-21207	NM_147128	NM_147128	ZNRF2	protein-coding	zinc and ring finger 2
Merged-chr11-27015812-1	chr11	27015577	27016047	+	5' UTR (NM_203371, exon 1 of 1)	5' UTR (NM_203371, exon 1 of 1)	153	NM_203371	NM_203371	FIBIN	protein-coding	fin bud initiation factor homolog
Merged-chr17-4901236-1	chr17	4900655	4901818	+	promoter-TSS (NM_001167987)	promoter-TSS (NM_001167987)	-9	NM_006612	NM_006612	KIF1C	protein-coding	kinesin family member 1C
Merged-chrX-15328310-1	chrX	15328111	15328510	+	intron (NM_080873, intron 1 of 6)	intron (NM_080873, intron 1 of 6)	4371	NM_001012428	NM_080873	ASB11	protein-coding	ankyrin repeat and SOCS box containing 11
Merged-chr3-118745702-1	chr3	118745511	118745893	+	intron (NM_001353318, intron 1 of 7)	Charlie1a|DNA|hAT-Charlie	7991	NM_001353319	NM_152538	IGSF11	protein-coding	immunoglobulin superfamily member 11
Merged-chr10-97453789-1	chr10	97453466	97454113	+	promoter-TSS (NM_015631)	promoter-TSS (NM_015631)	-105	NM_015631	NM_015631	TCTN3	protein-coding	tectonic family member 3
Merged-chr19-41120458-1	chr19	41120103	41120813	+	intron (NM_003573, intron 22 of 33)	intron (NM_003573, intron 22 of 33)	13183	NM_001042545	NM_003573	LTBP4	protein-coding	latent transforming growth factor beta binding protein 4
Merged-chr20-8978472-1	chr20	8978117	8978828	+	Intergenic	MLT1H|LTR|ERVL-MaLR	-71229	NM_001172646	NM_000933	PLCB4	protein-coding	phospholipase C beta 4
Merged-chr18-32100654-1	chr18	32100307	32101001	+	intron (NM_032975, intron 1 of 21)	intron (NM_032975, intron 1 of 21)	27378	NM_001392	NM_001390	DTNA	protein-coding	dystrobrevin alpha
Merged-chr1-150932504-1	chr1	150932290	150932718	+	intron (NM_001366418, intron 15 of 21)	AluSq2|SINE|Alu	14807	NM_022075	NM_013384	CERS2	protein-coding	ceramide synthase 2
Merged-chr11-61377236-1	chr11	61376936	61377536	+	Intergenic	Intergenic	-5272	NR_002775	NR_002775	RPLP0P2	pseudo	ribosomal protein lateral stalk subunit P0 pseudogene 2
Merged-chr12-98606127-1	chr12	98605921	98606334	+	Intergenic	LTR18B|LTR|ERVL	-216901	NR_036189	NR_036189	MIR4303	ncRNA	microRNA 4303
Merged-chr3-43147631-1	chr3	43147197	43148066	+	promoter-TSS (NM_032806)	promoter-TSS (NM_032806)	-60	NM_032806	NM_032806	POMGNT2	protein-coding	protein O-linked mannose N-acetylglucosaminyltransferase 2 (beta 1,4-)
Merged-chr2-8288680-1	chr2	8288444	8288917	+	intron (NR_034135, intron 7 of 8)	intron (NR_034135, intron 7 of 8)	-171735	NR_015405	NR_015405	LINC00298	ncRNA	long intergenic non-protein coding RNA 298
Merged-chrX-45376800-1	chrX	45376688	45376913	+	intron (NR_104644, intron 2 of 3)	intron (NR_104644, intron 2 of 3)	12167	NR_104644	NR_104644	LINC01204	ncRNA	long intergenic non-protein coding RNA 1204
Merged-chr2-8146796-1	chr2	8146538	8147055	+	Intergenic	Intergenic	-29851	NR_015405	NR_015405	LINC00298	ncRNA	long intergenic non-protein coding RNA 298
Merged-chr9-614215-1	chr9	613853	614577	+	intron (NM_001256877, intron 2 of 12)	intron (NM_001256877, intron 2 of 12)	-72552	NM_001354335	NM_015158	KANK1	protein-coding	KN motif and ankyrin repeat domains 1
Merged-chr2-40739476-1	chr2	40739207	40739746	+	promoter-TSS (NM_001112802)	promoter-TSS (NM_001112802)	99	NM_001112802	NM_021097	SLC8A1	protein-coding	solute carrier family 8 member A1
Merged-chr10-25312916-1	chr10	25312726	25313107	+	exon (NM_024838, exon 3 of 3)	exon (NM_024838, exon 3 of 3)	7375	NM_024838	NM_024838	THNSL1	protein-coding	threonine synthase like 1
Merged-chr7-69854732-1	chr7	69854185	69855280	+	intron (NM_015570, intron 4 of 18)	intron (NM_015570, intron 4 of 18)	-742398	NM_022479	NM_022479	GALNT17	protein-coding	polypeptide N-acetylgalactosaminyltransferase 17
Merged-chr4-100576418-1	chr4	100576048	100576789	+	promoter-TSS (NM_001354435)	promoter-TSS (NM_001354435)	-582	NM_001354435	NM_001354435	C4orf54	protein-coding	chromosome 4 open reading frame 54
Merged-chr7-120190722-1	chr7	120190593	120190852	+	intron (NM_012281, intron 1 of 5)	intron (NM_012281, intron 1 of 5)	277493	NM_012281	NM_012281	KCND2	protein-coding	potassium voltage-gated channel subfamily D member 2
Merged-chr2-97197826-1	chr2	97197694	97197959	+	intron (NR_135564, intron 1 of 2)	intron (NR_135564, intron 1 of 2)	217	NR_135564	NR_135564	LOC105373496	ncRNA	uncharacterized LOC105373496
Merged-chr4-90080180-1	chr4	90080070	90080290	+	Intergenic	Intergenic	46212	NM_145715	NM_145715	TIGD2	protein-coding	tigger transposable element derived 2
Merged-chr9-35114767-1	chr9	35114388	35115146	+	intron (NM_025182, intron 1 of 8)	intron (NM_025182, intron 1 of 8)	1092	NM_025182	NM_025182	FAM214B	protein-coding	family with sequence similarity 214 member B
Merged-chr6-138187843-1	chr6	138187588	138188098	+	promoter-TSS (NM_006290)	promoter-TSS (NM_006290)	-553	NM_001270507	NM_006290	TNFAIP3	protein-coding	TNF alpha induced protein 3
Merged-chr1-36751170-1	chr1	36751069	36751272	+	intron (NM_005119, intron 3 of 11)	intron (NM_005119, intron 3 of 11)	-20799	NM_001162530	NM_024676	SH3D21	protein-coding	SH3 domain containing 21
Merged-chr3-30169720-1	chr3	30168972	30170469	+	Intergenic	L1PA8|LINE|L1	-194073	NR_046556	NR_046556	RBMS3-AS1	ncRNA	RBMS3 antisense RNA 1
Merged-chr14-54613068-1	chr14	54612673	54613463	+	Intergenic	L1PBa|LINE|L1	-189459	NM_130850	NM_001202	BMP4	protein-coding	bone morphogenetic protein 4
Merged-chr6-27145766-1	chr6	27145019	27146514	+	Intergenic	Intergenic	30361	NR_036096	NR_036096	MIR3143	ncRNA	microRNA 3143
Merged-chr8-12293865-1	chr8	12293630	12294101	+	promoter-TSS (NM_001137610)	promoter-TSS (NM_001137610)	50	NM_001137610	NM_001137610	FAM86B2	protein-coding	family with sequence similarity 86 member B2
Merged-chr20-46543372-1	chr20	46543093	46543651	+	Intergenic	Intergenic	-68598	NR_109942	NR_109942	LINC01523	ncRNA	long intergenic non-protein coding RNA 1523
Merged-chr12-104595389-1	chr12	104595213	104595566	+	Intergenic	L1MA4|LINE|L1	-14168	NM_001093771	NM_003330	TXNRD1	protein-coding	thioredoxin reductase 1
Merged-chr6-27173927-1	chr6	27173826	27174029	+	Intergenic	tRNA-Val-GTG|tRNA|tRNA	-41553	NM_005865	NM_005865	PRSS16	protein-coding	serine protease 16
Merged-chrX-11776312-1	chrX	11775761	11776864	+	promoter-TSS (NM_001193270)	promoter-TSS (NM_001193270)	34	NM_001282174	NM_006800	MSL3	protein-coding	MSL complex subunit 3
Merged-chr4-158500897-1	chr4	158500258	158501537	+	Intergenic	Intergenic	7255	NR_026992	NR_026992	LINC02433	ncRNA	long intergenic non-protein coding RNA 2433
Merged-chr2-10176370-1	chr2	10176210	10176531	+	Intergenic	Intergenic	7158	NR_135558	NR_135558	LOC101929882	ncRNA	uncharacterized LOC101929882
Merged-chr3-30653129-1	chr3	30652591	30653668	+	intron (NM_003242, intron 1 of 6)	intron (NM_003242, intron 1 of 6)	5036	NM_003242	NM_003242	TGFBR2	protein-coding	transforming growth factor beta receptor 2
Merged-chr4-66484316-1	chr4	66483826	66484807	+	intron (NM_004439, intron 2 of 17)	intron (NM_004439, intron 2 of 17)	50890	NM_001318761	NM_004439	EPHA5	protein-coding	EPH receptor A5
Merged-chr20-17485848-1	chr20	17485587	17486110	+	intron (NM_001278608, intron 7 of 9)	intron (NM_001278608, intron 7 of 9)	26176	NM_001195	NM_001195	BFSP1	protein-coding	beaded filament structural protein 1
Merged-chr9-16494279-1	chr9	16493985	16494574	+	intron (NM_001317940, intron 4 of 5)	AluSc|SINE|Alu	-217968	NM_001364979	NM_001271829	C9orf92	protein-coding	chromosome 9 open reading frame 92
Merged-chr20-51363469-1	chr20	51363289	51363649	+	Intergenic	Intergenic	126092	NR_110038	NR_110038	LINC01524	ncRNA	long intergenic non-protein coding RNA 1524
Merged-chr14-70449639-1	chr14	70449211	70450068	+	intron (NM_001034852, intron 5 of 11)	intron (NM_001034852, intron 5 of 11)	4789	NR_145786	NR_145786	SNORD169	snoRNA	small nucleolar RNA, C/D box 169
Merged-chr8-99957205-1	chr8	99956703	99957707	+	intron (NM_001142462, intron 1 of 3)	intron (NM_001142462, intron 1 of 3)	535	NM_001142462	NM_053001	OSR2	protein-coding	odd-skipped related transciption factor 2
Merged-chr7-96653474-1	chr7	96652535	96654413	+	intron (NM_005221, intron 1 of 2)	CpG	669	NM_005221	NM_005221	DLX5	protein-coding	distal-less homeobox 5
Merged-chr14-55280906-1	chr14	55280805	55281008	+	Intergenic	Intergenic	59355	NM_001161577	NM_015589	SAMD4A	protein-coding	sterile alpha motif domain containing 4A
Merged-chr17-29908580-1	chr17	29907824	29909336	+	Intergenic	Intergenic	6150	NR_029856	NR_029856	MIR365B	ncRNA	microRNA 365b
Merged-chr8-108215123-1	chr8	108214592	108215654	+	Intergenic	THE1C-int|LTR|ERVL-MaLR	133620	NM_001314051	NM_001146	ANGPT1	protein-coding	angiopoietin 1
Merged-chr3-123442646-1	chr3	123442444	123442849	+	intron (NM_053028, intron 11 of 31)	intron (NM_053028, intron 11 of 31)	34155	NR_046629	NR_046629	MYLK-AS2	ncRNA	MYLK antisense RNA 2
Merged-chr3-140084881-1	chr3	140084665	140085098	+	intron (NM_022131, intron 2 of 16)	intron (NM_022131, intron 2 of 16)	142750	NR_108084	NR_108084	CLSTN2-AS1	ncRNA	CLSTN2 antisense RNA 1
Merged-chr13-27131331-1	chr13	27131110	27131552	+	promoter-TSS (NM_001291965)	promoter-TSS (NM_001291965)	-489	NM_006646	NM_006646	WASF3	protein-coding	WASP family member 3
Merged-chr17-7123481-1	chr17	7122947	7124015	+	promoter-TSS (NM_001321074)	promoter-TSS (NM_001321074)	-112	NM_001365	NM_001365	DLG4	protein-coding	discs large MAGUK scaffold protein 4
Merged-chr3-106046790-1	chr3	106046049	106047532	+	Intergenic	L1MC1|LINE|L1	-458545	NM_001321790	NM_170662	CBLB	protein-coding	Cbl proto-oncogene B
Merged-chr2-226542509-1	chr2	226542395	226542624	+	intron (NM_001371273, intron 7 of 7)	L1PA16|LINE|L1	276907	NM_020864	NM_020864	NYAP2	protein-coding	neuronal tyrosine-phosphorylated phosphoinositide-3-kinase adaptor 2
Merged-chr12-101472735-1	chr12	101472477	101472994	+	intron (NM_178826, intron 13 of 26)	intron (NM_178826, intron 13 of 26)	131281	NM_145913	NM_145913	SLC5A8	protein-coding	solute carrier family 5 member 8
Merged-chr5-37711330-1	chr5	37711003	37711657	+	intron (NM_001345999, intron 12 of 16)	intron (NM_001345999, intron 12 of 16)	123594	NM_001278098	NM_000514	GDNF	protein-coding	glial cell derived neurotrophic factor
Merged-chr15-43802464-1	chr15	43801919	43803010	+	intron (NM_005657, intron 1 of 27)	L3b|LINE|CR1	374	NM_005657	NM_005657	TP53BP1	protein-coding	tumor protein p53 binding protein 1
Merged-chr10-84464485-1	chr10	84463905	84465065	+	intron (NR_163253, intron 3 of 10)	intron (NR_163253, intron 3 of 10)	-471809	NR_120666	NR_120666	NRG3-AS1	ncRNA	NRG3 antisense RNA 1
Merged-chr17-30591927-1	chr17	30591811	30592044	+	promoter-TSS (NM_138328)	promoter-TSS (NM_138328)	-924	NM_001330181	NM_138328	RHBDL3	protein-coding	rhomboid like 3
Merged-chr3-169480969-1	chr3	169480794	169481144	+	Intergenic	AluSx|SINE|Alu	1879	NR_001566	NR_001566	TERC	ncRNA	telomerase RNA component
Merged-chr1-190290010-1	chr1	190289723	190290298	+	intron (NM_199051, intron 2 of 7)	MER6|DNA|TcMar-Tigger	155130	NM_001317188	NM_199051	BRINP3	protein-coding	BMP/retinoic acid inducible neural specific 3
Merged-chr4-82100646-1	chr4	82100473	82100820	+	intron (NR_125908, intron 3 of 4)	L1ME3A|LINE|L1	14552	NR_125908	NR_125908	LOC101928942	ncRNA	uncharacterized LOC101928942
Merged-chr3-112875585-1	chr3	112875482	112875689	+	intron (NR_110823, intron 2 of 3)	intron (NR_110823, intron 2 of 3)	10993	NR_110823	NR_110823	LINC02044	ncRNA	long intergenic non-protein coding RNA 2044
Merged-chr8-95228450-1	chr8	95228343	95228558	+	intron (NM_001144663, intron 1 of 17)	intron (NM_001144663, intron 1 of 17)	1056	NM_001144663	NM_004063	CDH17	protein-coding	cadherin 17
Merged-chr16-432780-1	chr16	432616	432945	+	promoter-TSS (NM_021259)	promoter-TSS (NM_021259)	539	NR_024453	NR_024453	LOC100134368	ncRNA	uncharacterized LOC100134368
Merged-chr6-29691283-1	chr6	29691182	29691385	+	promoter-TSS (NM_001098478).2	promoter-TSS (NM_001098478).2	72	NM_001098478	NM_018950	HLA-F	protein-coding	major histocompatibility complex, class I, F
Merged-chr2-235233110-1	chr2	235232861	235233359	+	Intergenic	Intergenic	130129	NR_146988	NR_146988	LINC01891	ncRNA	long intergenic non-protein coding RNA 1891
Merged-chr11-111221623-1	chr11	111221225	111222022	+	Intergenic	Intergenic	3141	NR_039712	NR_039712	MIR4491	ncRNA	microRNA 4491
Merged-chr4-102597178-1	chr4	102596935	102597422	+	Intergenic	MER57-int|LTR|ERV1	-114586	NM_001127507	NM_017935	BANK1	protein-coding	B cell scaffold protein with ankyrin repeats 1
Merged-chr1-70598897-1	chr1	70598772	70599023	+	3' UTR (NM_001366841, exon 27 of 27)	3' UTR (NM_001366841, exon 27 of 27)	72365	NM_017768	NM_017768	LRRC40	protein-coding	leucine rich repeat containing 40
Merged-chr13-34068840-1	chr13	34068459	34069221	+	intron (NM_001243476, intron 4 of 17)	intron (NM_001243476, intron 4 of 17)	-159437	NR_146541	NR_146541	LINC02344	ncRNA	long intergenic non-protein coding RNA 2344
Merged-chr7-116164861-1	chr7	116164688	116165035	+	promoter-TSS (NM_001172895)	promoter-TSS (NM_001172895)	-202	NM_001172895	NM_001753	CAV1	protein-coding	caveolin 1
Merged-chr1-40781050-1	chr1	40780820	40781280	+	intron (NM_001852, intron 2 of 31)	CpG	1908	NM_001852	NM_001852	COL9A2	protein-coding	collagen type IX alpha 2 chain
Merged-chr19-58708572-1	chr19	58708471	58708674	+	intron (NM_001278734, intron 4 of 8)	intron (NM_001278734, intron 4 of 8)	14144	NM_133502	NM_016324	ZNF274	protein-coding	zinc finger protein 274
Merged-chr13-51093458-1	chr13	51093199	51093717	+	intron (NR_109974, intron 5 of 6)	intron (NR_109974, intron 5 of 6)	8127	NR_125753	NR_125753	DLEU1-AS1	ncRNA	DLEU1 antisense RNA 1
Merged-chr5-140464353-1	chr5	140464123	140464584	+	Intergenic	Intergenic	-6744	NR_105056	NR_105056	LOC101926905	ncRNA	uncharacterized LOC101926905
Merged-chr22-27291006-1	chr22	27290881	27291132	+	Intergenic	Intergenic	-8249	NR_110540	NR_110540	LINC01422	ncRNA	long intergenic non-protein coding RNA 1422
Merged-chr10-23105813-1	chr10	23105381	23106245	+	Intergenic	AluSx|SINE|Alu	-102306	NM_005028	NM_005028	PIP4K2A	protein-coding	phosphatidylinositol-5-phosphate 4-kinase type 2 alpha
Merged-chr2-159981327-1	chr2	159981226	159981429	+	intron (NM_001350063, intron 4 of 24)	AluJb|SINE|Alu	-62019	NR_106948	NR_106948	MIR6888	ncRNA	microRNA 6888
Merged-chr19-9517758-1	chr19	9517481	9518035	+	Intergenic	CpG	28491	NM_001370389	NM_006631	ZNF266	protein-coding	zinc finger protein 266
Merged-chr12-5385380-1	chr12	5384788	5385972	+	Intergenic	MIRc|SINE|MIR	-33063	NR_120476	NR_120476	LINC02443	ncRNA	long intergenic non-protein coding RNA 2443
Merged-chr2-203830702-1	chr2	203830592	203830813	+	intron (NR_136330, intron 8 of 14)	MLT1F2|LTR|ERVL-MaLR	-48900	NM_001114132	NM_198945	NBEAL1	protein-coding	neurobeachin like 1
Merged-chr20-13646904-1	chr20	13646718	13647091	+	Intergenic	Intergenic	-27321	NR_136630	NM_017714	TASP1	protein-coding	taspase 1
Merged-chr1-167036123-1	chr1	167035970	167036277	+	intron (NM_005814, intron 3 of 6)	intron (NM_005814, intron 3 of 6)	23491	NM_005814	NM_005814	GPA33	protein-coding	glycoprotein A33
Merged-chr3-173129195-1	chr3	173128711	173129680	+	intron (NM_001365926, intron 1 of 6)	intron (NM_001365926, intron 1 of 6)	13661	NM_014932	NM_014932	NLGN1	protein-coding	neuroligin 1
Merged-chr9-130007622-1	chr9	130007489	130007755	+	Intergenic	CpG	-18319	NM_001286779	NM_032293	GARNL3	protein-coding	GTPase activating Rap/RanGAP domain like 3
Merged-chr4-104228226-1	chr4	104228118	104228334	+	Intergenic	L1P4b|LINE|L1	-108726	NM_001813	NM_001813	CENPE	protein-coding	centromere protein E
Merged-chr18-50098285-1	chr18	50097555	50099016	+	intron (NM_005215, intron 1 of 28)	intron (NM_005215, intron 1 of 28)	231718	NM_005215	NM_005215	DCC	protein-coding	DCC netrin 1 receptor
Merged-chr1-161582313-1	chr1	161582063	161582563	+	Intergenic	CpG	6464	NR_024151	NR_024151	HSPA7	pseudo	heat shock protein family A (Hsp70) member 7
Merged-chr3-140097561-1	chr3	140097346	140097777	+	intron (NM_022131, intron 2 of 16)	MIRb|SINE|MIR	130070	NR_108084	NR_108084	CLSTN2-AS1	ncRNA	CLSTN2 antisense RNA 1
Merged-chr3-62590268-1	chr3	62589660	62590876	+	intron (NM_183393, intron 6 of 26)	intron (NM_183393, intron 6 of 26)	-231043	NM_018008	NM_018008	FEZF2	protein-coding	FEZ family zinc finger 2
Merged-chr14-102274551-1	chr14	102274435	102274668	+	intron (NM_001352914, intron 3 of 14)	intron (NM_001352914, intron 3 of 14)	-1621	NM_002719	NM_002719	PPP2R5C	protein-coding	protein phosphatase 2 regulatory subunit B'gamma
Merged-chr17-61413527-1	chr17	61413385	61413670	+	intron (NM_025185, intron 10 of 25)	intron (NM_025185, intron 10 of 25)	104101	NM_001330421	NM_001915	CYB561	protein-coding	cytochrome b561
Merged-chr10-122872165-1	chr10	122871977	122872354	+	Intergenic	Intergenic	261291	NM_018117	NM_018117	WDR11	protein-coding	WD repeat domain 11
Merged-chr6-136411513-1	chr6	136411031	136411996	+	intron (NM_018945, intron 2 of 12)	intron (NM_018945, intron 2 of 12)	-17548	NR_149042	NR_149042	LOC644135	ncRNA	uncharacterized LOC644135
Merged-chr16-2924828-1	chr16	2924419	2925238	+	Intergenic	AluSz|SINE|Alu	-8368	NM_001142500	NM_138439	FLYWCH2	protein-coding	FLYWCH family member 2
Merged-chr7-133538523-1	chr7	133538173	133538873	+	intron (NM_021807, intron 11 of 17)	intron (NM_021807, intron 11 of 17)	-28882	NR_120513	NR_120513	LOC101928861	ncRNA	uncharacterized LOC101928861
Merged-chr1-46872296-1	chr1	46872012	46872580	+	intron (NM_001441, intron 7 of 14)	AluY|SINE|Alu	12307	NM_001441	NM_001441	FAAH	protein-coding	fatty acid amide hydrolase
Merged-chr6-71598409-1	chr6	71598308	71598511	+	intron (NM_080742, intron 2 of 3)	intron (NM_080742, intron 2 of 3)	68354	NM_080742	NM_080742	B3GAT2	protein-coding	beta-1,3-glucuronyltransferase 2
Merged-chr7-70087832-1	chr7	70087251	70088413	+	intron (NM_015570, intron 5 of 18)	L4|LINE|RTE	-509298	NM_022479	NM_022479	GALNT17	protein-coding	polypeptide N-acetylgalactosaminyltransferase 17
Merged-chr16-3055073-1	chr16	3054902	3055244	+	Intergenic	Intergenic	6117	NR_110947	NR_110947	LOC101929613	ncRNA	uncharacterized LOC101929613
Merged-chr4-34424450-1	chr4	34424338	34424563	+	Intergenic	Intergenic	-153081	NR_147183	NR_147183	LINC02484	ncRNA	long intergenic non-protein coding RNA 2484
Merged-chr22-39265086-1	chr22	39264870	39265302	+	intron (NM_014292, intron 4 of 4)	intron (NM_014292, intron 4 of 4)	3135	NM_001303494	NM_014292	CBX6	protein-coding	chromobox 6
Merged-chr2-170874427-1	chr2	170873996	170874858	+	intron (NM_172070, intron 30 of 38)	MIRc|SINE|MIR	-160230	NM_001083615	NM_138995	MYO3B	protein-coding	myosin IIIB
Merged-chr1-194779094-1	chr1	194778946	194779243	+	Intergenic	Intergenic	1278751	NR_146895	NR_146895	LINC01724	ncRNA	long intergenic non-protein coding RNA 1724
Merged-chr9-16383795-1	chr9	16383694	16383897	+	Intergenic	L1MA5A|LINE|L1	-107484	NM_001364979	NM_001271829	C9orf92	protein-coding	chromosome 9 open reading frame 92
Merged-chr9-104078105-1	chr9	104077908	104078303	+	intron (NM_207299, intron 6 of 7)	intron (NM_207299, intron 6 of 7)	67696	NM_001127610	NM_001701	BAAT	protein-coding	bile acid-CoA:amino acid N-acyltransferase
Merged-chr2-23609202-1	chr2	23608371	23610034	+	intron (NM_052920, intron 1 of 13)	CpG	1152	NM_052920	NM_025067	KLHL29	protein-coding	kelch like family member 29
Merged-chr17-20837652-1	chr17	20837366	20837939	+	Intergenic	L1ME3A|LINE|L1	-4227	NR_160722	NR_123730	LOC339260	ncRNA	uncharacterized LOC339260
Merged-chr3-164186675-1	chr3	164186017	164187334	+	Intergenic	MER4-int|LTR|ERV1	-297331	NR_031665	NR_031665	MIR1263	ncRNA	microRNA 1263
Merged-chr3-153839447-1	chr3	153838932	153839962	+	promoter-TSS (NR_037901)	promoter-TSS (NR_037901)	268	NM_015595	NM_015595	ARHGEF26	protein-coding	Rho guanine nucleotide exchange factor 26
Merged-chr4-108517444-1	chr4	108517343	108517546	+	Intergenic	MER5A|DNA|hAT-Charlie	123946	NM_005443	NM_005443	PAPSS1	protein-coding	3'-phosphoadenosine 5'-phosphosulfate synthase 1
Merged-chr14-23464138-1	chr14	23463979	23464298	+	intron (NM_001282969, intron 4 of 7)	MER20|DNA|hAT-Charlie	6108	NM_001282969	NM_021944	C14orf93	protein-coding	chromosome 14 open reading frame 93
Merged-chr12-105971398-1	chr12	105971249	105971548	+	Intergenic	Intergenic	-126583	NR_110108	NR_110108	CASC18	ncRNA	cancer susceptibility 18
Merged-chr1-184940250-1	chr1	184939830	184940670	+	intron (NM_052966, intron 1 of 13)	AluJb|SINE|Alu	3390	NM_052966	NM_052966	NIBAN1	protein-coding	niban apoptosis regulator 1
Merged-chr1-55993293-1	chr1	55992977	55993610	+	Intergenic	Intergenic	301979	NR_039618	NR_039618	MIR4422	ncRNA	microRNA 4422
Merged-chr13-77337131-1	chr13	77336937	77337326	+	Intergenic	Intergenic	123409	NM_138444	NM_138444	KCTD12	protein-coding	potassium channel tetramerization domain containing 12
Merged-chr18-39325157-1	chr18	39324673	39325642	+	Intergenic	Intergenic	-210042	NM_002647	NM_002647	PIK3C3	protein-coding	phosphatidylinositol 3-kinase catalytic subunit type 3
Merged-chr1-59820651-1	chr1	59820427	59820875	+	intron (NM_018291, intron 4 of 15)	L2a|LINE|L2	44947	NM_001350791	NM_018291	FGGY	protein-coding	FGGY carbohydrate kinase domain containing
Merged-chr11-16318044-1	chr11	16317927	16318162	+	intron (NM_001367873, intron 3 of 15)	intron (NM_001367873, intron 3 of 15)	60048	NM_001367873	NM_017508	SOX6	protein-coding	SRY-box transcription factor 6
Merged-chr19-40315265-1	chr19	40314953	40315577	+	TTS (NM_006484)	TTS (NM_006484)	5177	NR_106777	NR_106777	MIR6719	ncRNA	microRNA 6719
Merged-chr15-63034771-1	chr15	63034636	63034906	+	intron (NM_015059, intron 29 of 55)	intron (NM_015059, intron 29 of 55)	-81385	NR_029709	NR_029709	MIR190A	ncRNA	microRNA 190a
Merged-chr2-213155703-1	chr2	213155405	213156001	+	intron (NM_001042599, intron 1 of 26)	intron (NM_001042599, intron 1 of 26)	135381	NR_031643	NR_031643	MIR548F2	ncRNA	microRNA 548f-2
Merged-chr3-172341521-1	chr3	172341105	172341937	+	Intergenic	L2b|LINE|L2	-28124	NR_146714	NR_146714	LINC02068	ncRNA	long intergenic non-protein coding RNA 2068
Merged-chr4-100641326-1	chr4	100641027	100641626	+	Intergenic	Intergenic	-65490	NM_001354435	NM_001354435	C4orf54	protein-coding	chromosome 4 open reading frame 54
Merged-chr16-13166172-1	chr16	13166067	13166278	+	intron (NM_001145204, intron 2 of 4)	intron (NM_001145204, intron 2 of 4)	170717	NM_001145205	NM_001145204	SHISA9	protein-coding	shisa family member 9
Merged-chr6-40217455-1	chr6	40217009	40217901	+	Intergenic	MIRb|SINE|MIR	106290	NR_038887	NM_001001705	LINC00951	ncRNA	long intergenic non-protein coding RNA 951
Merged-chr1-203449943-1	chr1	203449783	203450103	+	intron (NM_002725, intron 1 of 2)	intron (NM_002725, intron 1 of 2)	5009	NM_002725	NM_002725	PRELP	protein-coding	proline and arginine rich end leucine rich repeat protein
Merged-chr16-23072248-1	chr16	23072023	23072473	+	TTS (NM_020718)	TTS (NM_020718)	88343	NM_020718	NM_020718	USP31	protein-coding	ubiquitin specific peptidase 31
Merged-chr5-80490977-1	chr5	80490802	80491152	+	intron (NM_006909, intron 18 of 26)	intron (NM_006909, intron 18 of 26)	-38162	NM_001825	NM_001825	CKMT2	protein-coding	creatine kinase, mitochondrial 2
Merged-chr11-58975513-1	chr11	58975350	58975677	+	TTS (NM_001039396)	TTS (NM_001039396)	4887	NM_001039396	NM_001039396	MPEG1	protein-coding	macrophage expressed 1
Merged-chr9-112811044-1	chr9	112810608	112811481	+	exon (NM_001004065, exon 1 of 4)	exon (NM_001004065, exon 1 of 4)	166	NM_001198656	NM_007203	PALM2-AKAP2	protein-coding	PALM2-AKAP2 fusion
Merged-chr20-52836665-1	chr20	52836465	52836866	+	TTS (NM_002623)	TTS (NM_002623)	12039	NM_002623	NM_002623	PFDN4	protein-coding	prefoldin subunit 4
Merged-chr11-1404495-1	chr11	1404373	1404617	+	Intergenic	CpG	-6669	NM_003957	NM_003957	BRSK2	protein-coding	BR serine/threonine kinase 2
Merged-chr15-47879310-1	chr15	47879099	47879522	+	intron (NM_001198999, intron 3 of 19)	intron (NM_001198999, intron 3 of 19)	-130392	NM_001358351	NM_020858	SEMA6D	protein-coding	semaphorin 6D
Merged-chr6-52438889-1	chr6	52438029	52439749	+	intron (NM_012288, intron 1 of 10)	intron (NM_012288, intron 1 of 10)	2969	NM_012288	NM_012288	TRAM2	protein-coding	translocation associated membrane protein 2
Merged-chr14-22907913-1	chr14	22907800	22908027	+	intron (NR_148361, intron 2 of 4)	intron (NR_148361, intron 2 of 4)	-6168	NR_148362	NR_148361	LOC105370401	ncRNA	uncharacterized LOC105370401
Merged-chr3-116093644-1	chr3	116093284	116094005	+	intron (NM_002338, intron 1 of 6)	intron (NM_002338, intron 1 of 6)	14773	NR_109998	NR_109998	LSAMP-AS1	ncRNA	LSAMP antisense RNA 1
Merged-chr5-13179416-1	chr5	13178915	13179918	+	Intergenic	MER53|DNA|hAT	-146418	NR_147005	NR_147005	LINC02220	ncRNA	long intergenic non-protein coding RNA 2220
Merged-chr13-33163250-1	chr13	33162860	33163641	+	intron (NM_015032, intron 1 of 34)	intron (NM_015032, intron 1 of 34)	2661	NM_015032	NM_015032	PDS5B	protein-coding	PDS5 cohesin associated factor B
Merged-chr15-61933041-1	chr15	61932741	61933342	+	Intergenic	Intergenic	-89076	NR_146448	NR_146448	LINC02349	ncRNA	long intergenic non-protein coding RNA 2349
Merged-chr3-66551803-1	chr3	66551628	66551978	+	promoter-TSS (NM_015541)	promoter-TSS (NM_015541)	-958	NM_015541	NM_015541	LRIG1	protein-coding	leucine rich repeats and immunoglobulin like domains 1
Merged-chr9-130741752-1	chr9	130741599	130741906	+	intron (NM_001035254, intron 1 of 10)	intron (NM_001035254, intron 1 of 10)	1516	NM_001035254	NM_203305	FAM102A	protein-coding	family with sequence similarity 102 member A
Merged-chr1-61365126-1	chr1	61364854	61365398	+	Intergenic	AT_rich|Low_complexity|Low_complexity	71322	NR_110618	NR_110617	NFIA-AS2	ncRNA	NFIA antisense RNA 2
Merged-chr7-139478262-1	chr7	139478052	139478473	+	promoter-TSS (NM_022740)	promoter-TSS (NM_022740)	221	NM_001130966	NM_001061	TBXAS1	protein-coding	thromboxane A synthase 1
Merged-chr19-18475895-1	chr19	18475691	18476099	+	non-coding (NR_138029, exon 6 of 6)	non-coding (NR_138029, exon 6 of 6)	-21073	NM_004864	NM_004864	GDF15	protein-coding	growth differentiation factor 15
Merged-chr10-17822355-1	chr10	17821894	17822816	+	intron (NM_001098844, intron 3 of 3)	intron (NM_001098844, intron 3 of 3)	28155	NM_001098844	NM_001013629	TMEM236	protein-coding	transmembrane protein 236
Merged-chr4-143490775-1	chr4	143490657	143490893	+	intron (NM_003866, intron 2 of 26)	intron (NM_003866, intron 2 of 26)	276913	NM_001331040	NM_003866	INPP4B	protein-coding	inositol polyphosphate-4-phosphatase type II B
Merged-chr1-69757785-1	chr1	69757237	69758333	+	Intergenic	MIRc|SINE|MIR	-141153	NR_147164	NR_147164	LINC01758	ncRNA	long intergenic non-protein coding RNA 1758
Merged-chr5-43193462-1	chr5	43192763	43194161	+	non-coding (NR_072980, exon 1 of 4)	non-coding (NR_072980, exon 1 of 4)	508	NR_072980	NM_153361	NIM1K	protein-coding	NIM1 serine/threonine protein kinase
Merged-chr11-10373781-1	chr11	10373680	10373883	+	intron (NR_103765, intron 2 of 3)	intron (NR_103765, intron 2 of 3)	43921	NR_103765	NR_103765	CAND1.11	ncRNA	uncharacterized LOC100130460
Merged-chr1-37900319-1	chr1	37900018	37900621	+	Intergenic	Intergenic	39725	NR_038842	NR_038842	LINC01137	ncRNA	long intergenic non-protein coding RNA 1137
Merged-chr22-26857427-1	chr22	26857215	26857639	+	intron (NR_146315, intron 12 of 14)	intron (NR_146315, intron 12 of 14)	18027	NR_073136	NM_022081	HPS4	protein-coding	HPS4 biogenesis of lysosomal organelles complex 3 subunit 2
Merged-chr16-12261136-1	chr16	12260946	12261327	+	intron (NM_032167, intron 13 of 20)	intron (NM_032167, intron 13 of 20)	190545	NM_032167	NM_032167	SNX29	protein-coding	sorting nexin 29
Merged-chr11-10427880-1	chr11	10427779	10427982	+	intron (NR_103765, intron 2 of 3)	intron (NR_103765, intron 2 of 3)	-43988	NM_001172431	NM_000480	AMPD3	protein-coding	adenosine monophosphate deaminase 3
Merged-chr15-35922393-1	chr15	35922144	35922642	+	intron (NR_038251, intron 1 of 2)	intron (NR_038251, intron 1 of 2)	83997	NR_038251	NR_038251	DPH6-DT	ncRNA	DPH6 divergent transcript
Merged-chr2-51116029-1	chr2	51115535	51116524	+	intron (NM_004801, intron 4 of 21)	intron (NM_004801, intron 4 of 21)	143241	NM_001330081	NM_004801	NRXN1	protein-coding	neurexin 1
Merged-chr8-86982258-1	chr8	86981924	86982593	+	Intergenic	Intergenic	99639	NM_033126	NM_033126	PSKH2	protein-coding	protein serine kinase H2
Merged-chr9-102335589-1	chr9	102335388	102335790	+	Intergenic	MamRep4096|DNA|hAT?	-198050	NR_102270	NR_102270	NAMA	ncRNA	non-protein coding RNA, associated with MAP kinase pathway and growth arrest
Merged-chr1-219297708-1	chr1	219297607	219297810	+	intron (NR_038845, intron 3 of 4)	intron (NR_038845, intron 3 of 4)	49422	NR_038845	NR_038845	LYPLAL1-DT	ncRNA	LYPLAL1 divergent transcript
Merged-chr3-155869801-1	chr3	155869651	155869952	+	intron (NM_003471, intron 1 of 13)	intron (NM_003471, intron 1 of 13)	9050	NM_003471	NM_003471	KCNAB1	protein-coding	potassium voltage-gated channel subfamily A member regulatory beta subunit 1
Merged-chr10-79703129-1	chr10	79702881	79703377	+	Intergenic	L2b|LINE|L2	16559	NR_024585	NR_024585	DLG5-AS1	ncRNA	DLG5 antisense RNA 1
Merged-chr10-112182411-1	chr10	112182245	112182578	+	Intergenic	Intergenic	-75254	NM_004419	NM_004419	DUSP5	protein-coding	dual specificity phosphatase 5
Merged-chr17-16424746-1	chr17	16424634	16424859	+	Intergenic	Intergenic	-29239	NM_207387	NM_207387	LRRC75A	protein-coding	leucine rich repeat containing 75A
Merged-chr13-33839300-1	chr13	33838898	33839703	+	intron (NM_001243476, intron 5 of 17)	intron (NM_001243476, intron 5 of 17)	-12391	NR_046693	NR_046693	STARD13-AS	ncRNA	STARD13 antisense RNA
Merged-chr4-93946256-1	chr4	93946155	93946358	+	intron (NM_001286838, intron 2 of 14)	intron (NM_001286838, intron 2 of 14)	720706	NM_001286838	NM_001510	GRID2	protein-coding	glutamate ionotropic receptor delta type subunit 2
Merged-chr3-174719722-1	chr3	174719609	174719835	+	intron (NM_207015, intron 1 of 13)	Tigger4|DNA|TcMar-Tigger	113310	NR_046390	NR_046390	NAALADL2-AS3	ncRNA	NAALADL2 antisense RNA 3
Merged-chr5-16921421-1	chr5	16921256	16921587	+	intron (NM_012334, intron 1 of 40)	intron (NM_012334, intron 1 of 40)	14976	NM_012334	NM_012334	MYO10	protein-coding	myosin X
Merged-chr8-66470840-1	chr8	66470372	66471309	+	intron (NR_033893, intron 1 of 4)	L2a|LINE|L2	4061	NR_033893	NR_033893	LINC01299	ncRNA	long intergenic non-protein coding RNA 1299
Merged-chr20-15376482-1	chr20	15376313	15376652	+	intron (NM_001351661, intron 6 of 17)	intron (NM_001351661, intron 6 of 17)	198996	NM_001351664	NM_080676	MACROD2	protein-coding	mono-ADP ribosylhydrolase 2
Merged-chr19-38714607-1	chr19	38714506	38714709	+	intron (NM_001363579, intron 1 of 11)	CpG	283	NM_004647	NM_004647	DPF1	protein-coding	double PHD fingers 1
Merged-chr6-18596701-1	chr6	18596580	18596822	+	intron (NR_149116, intron 4 of 7)	intron (NR_149116, intron 4 of 7)	24686	NR_030312	NR_030312	MIR548A1	ncRNA	microRNA 548a-1
Merged-chr3-163969007-1	chr3	163968828	163969187	+	Intergenic	Intergenic	-79663	NR_031665	NR_031665	MIR1263	ncRNA	microRNA 1263
Merged-chr3-30345395-1	chr3	30345104	30345687	+	Intergenic	Intergenic	-214965	NR_147054	NR_147054	LINC01985	ncRNA	long intergenic non-protein coding RNA 1985
Merged-chr19-49077704-1	chr19	49077343	49078065	+	intron (NM_177973, intron 1 of 6)	intron (NM_177973, intron 1 of 6)	-1289	NM_004605	NM_004605	SULT2B1	protein-coding	sulfotransferase family 2B member 1
Merged-chr5-144330410-1	chr5	144329560	144331260	+	Intergenic	(CA)n|Simple_repeat|Simple_repeat	745456	NM_001370487	NM_020768	KCTD16	protein-coding	potassium channel tetramerization domain containing 16
Merged-chr9-139839014-1	chr9	139838510	139839519	+	promoter-TSS (NM_000606)	promoter-TSS (NM_000606)	176	NM_018998	NM_018998	FBXW5	protein-coding	F-box and WD repeat domain containing 5
Merged-chr9-72489687-1	chr9	72489580	72489795	+	intron (NM_001308084, intron 4 of 4)	intron (NM_001308084, intron 4 of 4)	53954	NM_001308086	NM_001010940	C9orf135	protein-coding	chromosome 9 open reading frame 135
Merged-chr15-88373008-1	chr15	88372907	88373110	+	Intergenic	Intergenic	116491	NR_162119	NR_162119	MIR11181	ncRNA	microRNA 11181
Merged-chr7-73414273-1	chr7	73414114	73414433	+	Intergenic	Intergenic	-27846	NM_001278939	NM_000501	ELN	protein-coding	elastin
Merged-chr2-151615369-1	chr2	151614745	151615994	+	Intergenic	Intergenic	129958	NR_110247	NR_110244	LINC02612	ncRNA	long intergenic non-protein coding RNA 2612
Merged-chr9-114287362-1	chr9	114287095	114287629	+	promoter-TSS (NM_001007169)	promoter-TSS (NM_001007169)	-97	NM_133464	NM_133464	ZNF483	protein-coding	zinc finger protein 483
Merged-chr6-27689229-1	chr6	27689011	27689447	+	Intergenic	Intergenic	27371	NR_038292	NR_038292	LINC01012	ncRNA	long intergenic non-protein coding RNA 1012
Merged-chrX-120331543-1	chrX	120331401	120331686	+	Intergenic	LTR25|LTR|ERV1	150079	NM_012084	NM_012084	GLUD2	protein-coding	glutamate dehydrogenase 2
Merged-chr1-222790810-1	chr1	222790502	222791118	+	promoter-TSS (NM_001324062)	promoter-TSS (NM_001324062)	-629	NM_198551	NM_198551	MIA3	protein-coding	MIA SH3 domain ER export factor 3
Merged-chr2-227620497-1	chr2	227620093	227620901	+	intron (NM_005544, intron 1 of 1)	intron (NM_005544, intron 1 of 1)	43009	NM_005544	NM_005544	IRS1	protein-coding	insulin receptor substrate 1
Merged-chr8-141477499-1	chr8	141477375	141477624	+	Intergenic	Intergenic	-8821	NM_031466	NM_031466	TRAPPC9	protein-coding	trafficking protein particle complex 9
Merged-chr10-65467069-1	chr10	65466767	65467371	+	Intergenic	Intergenic	-185419	NM_001318154	NM_004241	JMJD1C	protein-coding	jumonji domain containing 1C
Merged-chr2-220408373-1	chr2	220407857	220408890	+	promoter-TSS (NM_001195731)	promoter-TSS (NM_001195731)	-12	NM_001303098	NM_001005209	TMEM198	protein-coding	transmembrane protein 198
Merged-chr3-61809790-1	chr3	61809683	61809898	+	intron (NM_002841, intron 2 of 29)	AluY|SINE|Alu	262545	NM_002841	NM_002841	PTPRG	protein-coding	protein tyrosine phosphatase receptor type G
Merged-chr5-160336027-1	chr5	160335468	160336586	+	Intergenic	L2b|LINE|L2	29606	NR_027111	NR_027111	LINC02159	ncRNA	long intergenic non-protein coding RNA 2159
Merged-chr14-41767609-1	chr14	41767368	41767851	+	Intergenic	Intergenic	-308450	NR_144389	NM_152447	LRFN5	protein-coding	leucine rich repeat and fibronectin type III domain containing 5
Merged-chr4-124621209-1	chr4	124621014	124621405	+	intron (NR_027105, intron 3 of 5)	intron (NR_027105, intron 3 of 5)	50063	NR_027105	NR_027105	LINC01091	ncRNA	long intergenic non-protein coding RNA 1091
Merged-chr11-6640673-1	chr11	6640385	6640961	+	promoter-TSS (NM_000391)	promoter-TSS (NM_000391)	-20	NM_000391	NM_000391	TPP1	protein-coding	tripeptidyl peptidase 1
Merged-chr11-82553329-1	chr11	82553168	82553491	+	intron (NM_199418, intron 7 of 9)	intron (NM_199418, intron 7 of 9)	58143	NM_005040	NM_005040	PRCP	protein-coding	prolylcarboxypeptidase
Merged-chr15-73191572-1	chr15	73191409	73191736	+	Intergenic	Intergenic	-115473	NM_001365229	NM_031284	ADPGK	protein-coding	ADP dependent glucokinase
Merged-chr17-53234178-1	chr17	53233643	53234714	+	intron (NM_178509, intron 17 of 17)	intron (NM_178509, intron 17 of 17)	-108143	NM_002126	NM_002126	HLF	protein-coding	HLF transcription factor, PAR bZIP family member
Merged-chr6-56767622-1	chr6	56767418	56767827	+	intron (NM_001144769, intron 2 of 96)	intron (NM_001144769, intron 2 of 96)	-50908	NM_001144770	NM_001723	DST	protein-coding	dystonin
Merged-chr12-83922570-1	chr12	83922287	83922853	+	Intergenic	Intergenic	841636	NM_001320322	NM_152588	TMTC2	protein-coding	transmembrane O-mannosyltransferase targeting cadherins 2
Merged-chr4-64771068-1	chr4	64770903	64771234	+	Intergenic	MLT1B|LTR|ERVL-MaLR	504100	NM_001010874	NM_001010874	TECRL	protein-coding	trans-2,3-enoyl-CoA reductase like
Merged-chr2-47431647-1	chr2	47431470	47431824	+	intron (NR_110208, intron 3 of 4)	AluJr4|SINE|Alu	-27572	NM_001305625	NM_001743	CALM2	protein-coding	calmodulin 2
Merged-chr10-15210633-1	chr10	15209942	15211325	+	promoter-TSS (NM_001308295)	promoter-TSS (NM_001308295)	59	NM_004808	NM_004808	NMT2	protein-coding	N-myristoyltransferase 2
Merged-chr1-42224014-1	chr1	42223824	42224204	+	intron (NM_024503, intron 1 of 8)	intron (NM_024503, intron 1 of 8)	160579	NM_024503	NM_024503	HIVEP3	protein-coding	human immunodeficiency virus type I enhancer binding protein 3
Merged-chr3-105849864-1	chr3	105849715	105850013	+	Intergenic	Intergenic	-261619	NM_001321790	NM_170662	CBLB	protein-coding	Cbl proto-oncogene B
Merged-chr13-43971330-1	chr13	43971151	43971510	+	intron (NM_001347963, intron 4 of 15)	intron (NM_001347963, intron 4 of 15)	-51658	NR_120399	NR_120399	ENOX1-AS2	ncRNA	ENOX1 antisense RNA 2
Merged-chr3-177534726-1	chr3	177534538	177534914	+	promoter-TSS (NR_110826)	promoter-TSS (NR_110826)	73	NR_110826	NR_110826	LINC02015	ncRNA	long intergenic non-protein coding RNA 2015
Merged-chr21-22557617-1	chr21	22557262	22557972	+	intron (NM_001352597, intron 1 of 10)	intron (NM_001352597, intron 1 of 10)	38137	NM_001352597	NM_004540	NCAM2	protein-coding	neural cell adhesion molecule 2
Merged-chr8-74048054-1	chr8	74047644	74048464	+	Intergenic	Intergenic	-42647	NM_153225	NM_153225	SBSPON	protein-coding	somatomedin B and thrombospondin type 1 domain containing
Merged-chr1-73827385-1	chr1	73827197	73827574	+	Intergenic	AluSc|SINE|Alu	55532	NR_110676	NR_110676	LINC01360	ncRNA	long intergenic non-protein coding RNA 1360
Merged-chr1-214642848-1	chr1	214642673	214643024	+	intron (NM_005401, intron 1 of 18)	intron (NM_005401, intron 1 of 18)	82097	NM_005401	NM_005401	PTPN14	protein-coding	protein tyrosine phosphatase non-receptor type 14
Merged-chr7-38384453-1	chr7	38384326	38384581	+	intron (NR_040085, intron 1 of 3)	intron (NR_040085, intron 1 of 3)	3275	NR_040085	NR_040085	TRG-AS1	ncRNA	T cell receptor gamma locus antisense RNA 1
Merged-chr20-15593921-1	chr20	15593532	15594310	+	intron (NM_001351661, intron 8 of 17)	intron (NM_001351661, intron 8 of 17)	310038	NR_130925	NR_130924	LOC613266	ncRNA	uncharacterized LOC613266
Merged-chr13-53726246-1	chr13	53725920	53726573	+	promoter-TSS (NR_125788)	promoter-TSS (NR_125788)	-211	NR_125788	NR_125788	LINC01065	ncRNA	long intergenic non-protein coding RNA 1065
Merged-chr5-20362831-1	chr5	20362343	20363320	+	intron (NM_001349558, intron 1 of 15)	intron (NM_001349558, intron 1 of 15)	57171	NR_146519	NR_146519	CDH18-AS1	ncRNA	CDH18 antisense RNA 1
Merged-chr1-228401107-1	chr1	228400907	228401308	+	intron (NR_073154, intron 1 of 3)	CpG	249	NR_073155	NM_001025495	OBSCN-AS1	ncRNA	OBSCN antisense RNA 1
Merged-chr18-14015491-1	chr18	14015172	14015811	+	Intergenic	Intergenic	-99785	NM_001291911	NM_000529	MC2R	protein-coding	melanocortin 2 receptor
Merged-chr6-138437155-1	chr6	138437050	138437260	+	Intergenic	Intergenic	-8599	NM_022121	NM_022121	PERP	protein-coding	p53 apoptosis effector related to PMP22
Merged-chr11-34198338-1	chr11	34197972	34198704	+	intron (NM_145804, intron 3 of 16)	intron (NM_145804, intron 3 of 16)	71162	NM_001144030	NM_024662	NAT10	protein-coding	N-acetyltransferase 10
Merged-chr7-6677117-1	chr7	6676610	6677625	+	intron (NM_001278559, intron 1 of 8)	G-rich|Low_complexity|Low_complexity	168	NM_001278559	NM_001278559	ZNF316	protein-coding	zinc finger protein 316
Merged-chr13-57889117-1	chr13	57888675	57889560	+	Intergenic	Intergenic	147786	NM_001130404	NM_001130404	PRR20B	protein-coding	proline rich 20B
Merged-chr8-74009680-1	chr8	74009349	74010012	+	Intergenic	Intergenic	-4273	NM_153225	NM_153225	SBSPON	protein-coding	somatomedin B and thrombospondin type 1 domain containing
Merged-chr3-52832993-1	chr3	52832677	52833310	+	exon (NM_002217, exon 7 of 22)	exon (NM_002217, exon 7 of 22)	4209	NM_002217	NM_002217	ITIH3	protein-coding	inter-alpha-trypsin inhibitor heavy chain 3
Merged-chr6-16718616-1	chr6	16718007	16719226	+	intron (NM_001357857, intron 3 of 8)	intron (NM_001357857, intron 3 of 8)	41799	NR_152114	NM_000332	ATXN1	protein-coding	ataxin 1
Merged-chr1-232699639-1	chr1	232699139	232700140	+	Intergenic	AluSx1|SINE|Alu	-48285	NM_020808	NM_020808	SIPA1L2	protein-coding	signal induced proliferation associated 1 like 2
Merged-chr7-80004162-1	chr7	80003758	80004566	+	promoter-TSS (NR_110075)	promoter-TSS (NR_110075)	-407	NR_110075	NR_110075	LOC101927269	ncRNA	uncharacterized LOC101927269
Merged-chr1-27863590-1	chr1	27863447	27863734	+	intron (NM_001029882, intron 6 of 6)	intron (NM_001029882, intron 6 of 6)	-46912	NM_006990	NM_006990	WASF2	protein-coding	WASP family member 2
Merged-chr4-102809359-1	chr4	102809166	102809552	+	intron (NM_001127507, intron 4 of 15)	intron (NM_001127507, intron 4 of 15)	74360	NM_001083907	NM_017935	BANK1	protein-coding	B cell scaffold protein with ankyrin repeats 1
Merged-chr1-118844825-1	chr1	118844702	118844948	+	Intergenic	Intergenic	-116974	NM_206996	NM_206996	SPAG17	protein-coding	sperm associated antigen 17
Merged-chr6-109272505-1	chr6	109272313	109272698	+	intron (NM_032131, intron 12 of 17)	intron (NM_032131, intron 12 of 17)	-27199	NR_104137	NR_104137	ARMC2-AS1	ncRNA	ARMC2 antisense RNA 1
Merged-chr5-108017351-1	chr5	108017098	108017605	+	Intergenic	Intergenic	46611	NR_046368	NR_046368	LINC01023	ncRNA	long intergenic non-protein coding RNA 1023
Merged-chr10-122583074-1	chr10	122582926	122583222	+	intron (NR_033850, intron 1 of 2)	intron (NR_033850, intron 1 of 2)	27617	NR_033850	NR_033850	WDR11-AS1	ncRNA	WDR11 antisense RNA 1
Merged-chr20-9601730-1	chr20	9601585	9601875	+	intron (NM_020341, intron 4 of 10)	intron (NM_020341, intron 4 of 10)	-106085	NR_109957	NR_109957	LAMP5-AS1	ncRNA	LAMP5 antisense RNA 1
Merged-chr2-140568045-1	chr2	140567767	140568323	+	Intergenic	Intergenic	776209	NR_106979	NR_106979	MIR7157	ncRNA	microRNA 7157
Merged-chr2-153272336-1	chr2	153271990	153272682	+	intron (NM_052905, intron 1 of 25)	intron (NM_052905, intron 1 of 25)	80648	NM_052905	NM_052905	FMNL2	protein-coding	formin like 2
Merged-chr11-119194507-1	chr11	119194325	119194689	+	Intergenic	Intergenic	-6667	NM_006500	NM_006500	MCAM	protein-coding	melanoma cell adhesion molecule
Merged-chr2-235790553-1	chr2	235790356	235790750	+	Intergenic	Intergenic	-70108	NM_014521	NM_014521	SH3BP4	protein-coding	SH3 domain binding protein 4
Merged-chr1-109188616-1	chr1	109188496	109188737	+	Intergenic	Intergenic	15099	NM_001102592	NM_144584	HENMT1	protein-coding	HEN methyltransferase 1
Merged-chr3-5229327-1	chr3	5229041	5229613	+	promoter-TSS (NM_014674)	promoter-TSS (NM_014674)	-65	NM_014674	NM_014674	EDEM1	protein-coding	ER degradation enhancing alpha-mannosidase like protein 1
Merged-chr7-79399582-1	chr7	79399466	79399698	+	Intergenic	MIRb|SINE|MIR	316306	NR_038343	NR_038343	MAGI2-AS3	ncRNA	MAGI2 antisense RNA 3
Merged-chrX-13446542-1	chrX	13446261	13446823	+	Intergenic	L2b|LINE|L2	93182	NR_045260	NR_045260	LINC01203	ncRNA	long intergenic non-protein coding RNA 1203
Merged-chr9-122583739-1	chr9	122583286	122584192	+	Intergenic	Intergenic	-113599	NR_132393	NR_132393	LINC01613	ncRNA	long intergenic non-protein coding RNA 1613
Merged-chr9-109679611-1	chr9	109679257	109679965	+	intron (NM_001347997, intron 1 of 12)	intron (NM_001347997, intron 1 of 12)	54164	NM_021224	NM_021224	ZNF462	protein-coding	zinc finger protein 462
Merged-chr1-209571800-1	chr1	209571396	209572204	+	Intergenic	Intergenic	26400	NR_146491	NR_146491	LINC01698	ncRNA	long intergenic non-protein coding RNA 1698
Merged-chr1-234972702-1	chr1	234972471	234972933	+	Intergenic	Intergenic	-76899	NR_148962	NR_148962	PP2672	ncRNA	uncharacterized LOC100130249
Merged-chrX-124139385-1	chrX	124139205	124139565	+	Intergenic	Intergenic	-41719	NM_001163279	NM_014253	TENM1	protein-coding	teneurin transmembrane protein 1
Merged-chr10-73196208-1	chr10	73196086	73196330	+	intron (NM_022124, intron 1 of 67)	intron (NM_022124, intron 1 of 67)	39517	NM_001171932	NM_022124	CDH23	protein-coding	cadherin related 23
Merged-chr5-90447925-1	chr5	90447816	90448035	+	intron (NM_032119, intron 88 of 89)	intron (NM_032119, intron 88 of 89)	162294	NR_103548	NR_103548	LUCAT1	ncRNA	lung cancer associated transcript 1
Merged-chr21-42087945-1	chr21	42087629	42088261	+	intron (NR_073202, intron 1 of 32)	intron (NR_073202, intron 1 of 32)	-85252	NR_046774	NR_046774	DSCAM-IT1	ncRNA	DSCAM intronic transcript 1
Merged-chr6-23621303-1	chr6	23620766	23621840	+	Intergenic	L1MEb|LINE|L1	-505140	NM_080723	NM_080723	NRSN1	protein-coding	neurensin 1
Merged-chr19-4064872-1	chr19	4064577	4065167	+	intron (NM_015898, intron 1 of 2)	CpG	655	NM_001317990	NM_015898	ZBTB7A	protein-coding	zinc finger and BTB domain containing 7A
Merged-chr4-80111679-1	chr4	80110100	80113259	+	intron (NR_038342, intron 3 of 5)	intron (NR_038342, intron 3 of 5)	135536	NM_032693	NM_032693	NAA11	protein-coding	N(alpha)-acetyltransferase 11, NatA catalytic subunit
Merged-chr13-114932426-1	chr13	114932276	114932577	+	Intergenic	Intergenic	-34328	NM_001320821	NM_007368	RASA3	protein-coding	RAS p21 protein activator 3
Merged-chr6-147543374-1	chr6	147543215	147543534	+	intron (NM_001127715, intron 2 of 27)	L1MC1|LINE|L1	-17624	NR_034115	NR_034115	STXBP5-AS1	ncRNA	STXBP5 antisense RNA 1
Merged-chr6-42016372-1	chr6	42016271	42016474	+	5' UTR (NM_001136126, exon 1 of 4)	5' UTR (NM_001136126, exon 1 of 4)	260	NM_001287434	NM_001760	CCND3	protein-coding	cyclin D3
Merged-chr8-134931601-1	chr8	134931249	134931953	+	Intergenic	AluSc|SINE|Alu	32862	NR_125424	NR_125424	LOC101927822	ncRNA	uncharacterized LOC101927822
Merged-chr19-2819846-1	chr19	2819745	2819948	+	promoter-TSS (NM_001102651)	promoter-TSS (NM_001102651)	-20	NM_001102651	NM_152303	ZNF554	protein-coding	zinc finger protein 554
Merged-chr5-141704881-1	chr5	141704302	141705460	+	promoter-TSS (NM_001127496)	promoter-TSS (NM_001127496)	23	NR_120664	NR_120664	SPRY4-AS1	ncRNA	SPRY4 antisense RNA 1
Merged-chr3-38178749-1	chr3	38178532	38178966	+	promoter-TSS (NM_001607)	promoter-TSS (NM_001607)	-16	NR_024024	NM_001607	ACAA1	protein-coding	acetyl-CoA acyltransferase 1
Merged-chr21-30463638-1	chr21	30463453	30463824	+	promoter-TSS (NM_001286619)	promoter-TSS (NM_001286619)	-937	NM_001286619	NM_020152	MAP3K7CL	protein-coding	MAP3K7 C-terminal like
Merged-chr4-7902489-1	chr4	7902138	7902840	+	intron (NM_001371091, intron 1 of 17)	intron (NM_001371091, intron 1 of 17)	-28454	NM_001371090
Merged-chr13-34088432-1	chr13	34088002	34088862	+	intron (NM_001243476, intron 4 of 17)	LTR88c|LTR|Gypsy?	162499	NM_001243476	NM_052851	STARD13	protein-coding	StAR related lipid transfer domain containing 13
Merged-chr5-106916983-1	chr5	106916550	106917417	+	intron (NM_001962, intron 1 of 4)	L3b|LINE|CR1	89655	NM_001962	NM_001962	EFNA5	protein-coding	ephrin A5
Merged-chr11-32137381-1	chr11	32137167	32137595	+	Intergenic	L2b|LINE|L2	24761	NM_002901	NM_002901	RCN1	protein-coding	reticulocalbin 1
Merged-chr9-72728869-1	chr9	72728421	72729317	+	intron (NM_001347990, intron 5 of 11)	intron (NM_001347990, intron 5 of 11)	61935	NR_040076	NR_040076	MAMDC2-AS1	ncRNA	MAMDC2 antisense RNA 1
Merged-chr1-69065797-1	chr1	69065513	69066082	+	Intergenic	Intergenic	-103032	NM_001114120	NM_017779	DEPDC1	protein-coding	DEP domain containing 1
Merged-chr3-96541129-1	chr3	96540988	96541270	+	intron (NM_001080448, intron 1 of 17)	intron (NM_001080448, intron 1 of 17)	7691	NM_001080448	NM_173655	EPHA6	protein-coding	EPH receptor A6
Merged-chr12-14988061-1	chr12	14987642	14988480	+	intron (NM_021071, intron 2 of 2)	intron (NM_021071, intron 2 of 2)	8399	NM_001354646	NM_021071	ART4	protein-coding	ADP-ribosyltransferase 4 (Dombrock blood group)
Merged-chr5-155115215-1	chr5	155115096	155115335	+	Intergenic	Intergenic	-638552	NM_000337	NM_000337	SGCD	protein-coding	sarcoglycan delta
Merged-chr12-76017655-1	chr12	76017457	76017854	+	Intergenic	MER20|DNA|hAT-Charlie	-112266	NM_007043	NM_007043	KRR1	protein-coding	KRR1 small subunit processome component homolog
Merged-chr17-33324304-1	chr17	33324090	33324518	+	intron (NM_013975, intron 11 of 19)	intron (NM_013975, intron 11 of 19)	16773	NM_013975	NM_002311	LIG3	protein-coding	DNA ligase 3
Merged-chr2-50675680-1	chr2	50675274	50676086	+	intron (NM_001330087, intron 12 of 16)	intron (NM_001330087, intron 12 of 16)	-100786	NM_138735	NM_004801	NRXN1	protein-coding	neurexin 1
Merged-chr15-40337673-1	chr15	40337256	40338090	+	intron (NR_040059, intron 1 of 3)	intron (NR_040059, intron 1 of 3)	6161	NR_040062	NR_040059	SRP14-AS1	ncRNA	SRP14 antisense RNA1 (head to head)
Merged-chr6-108940322-1	chr6	108940221	108940424	+	intron (NM_001455, intron 1 of 2)	intron (NM_001455, intron 1 of 2)	58202	NM_001455	NM_001455	FOXO3	protein-coding	forkhead box O3
Merged-chr2-144901262-1	chr2	144900768	144901756	+	intron (NM_001284238, intron 7 of 13)	intron (NM_001284238, intron 7 of 13)	67884	NM_001284233	NM_024659	GTDC1	protein-coding	glycosyltransferase like domain containing 1
Merged-chr1-206635450-1	chr1	206635349	206635552	+	3' UTR (NM_015326, exon 20 of 20)	3' UTR (NM_015326, exon 20 of 20)	-8369	NM_001193321	NM_014002	IKBKE	protein-coding	inhibitor of nuclear factor kappa B kinase subunit epsilon
Merged-chr3-174961424-1	chr3	174960973	174961876	+	intron (NR_046713, intron 1 of 2)	intron (NR_046713, intron 1 of 2)	27461	NR_046713	NR_046713	NAALADL2-AS2	ncRNA	NAALADL2 antisense RNA 2
Merged-chr2-181527522-1	chr2	181527274	181527770	+	Intergenic	MER5A|DNA|hAT-Charlie	-29309	NR_104324	NR_104319	SCHLAP1	ncRNA	SWI/SNF complex antagonist associated with prostate cancer 1
Merged-chr19-42724332-1	chr19	42724039	42724625	+	promoter-TSS (NM_001314033)	promoter-TSS (NM_001314033)	-46	NR_073047	NM_133328	DEDD2	protein-coding	death effector domain containing 2
Merged-chr17-19998739-1	chr17	19998586	19998893	+	intron (NM_001033553, intron 1 of 14)	intron (NM_001033553, intron 1 of 14)	8404	NM_001033553	NM_152904	SPECC1	protein-coding	sperm antigen with calponin homology and coiled-coil domains 1
Merged-chr9-13339375-1	chr9	13339248	13339502	+	Intergenic	THE1C|LTR|ERVL-MaLR	-59663	NM_001330637	NM_003829	MPDZ	protein-coding	multiple PDZ domain crumbs cell polarity complex component
Merged-chr13-38055740-1	chr13	38055287	38056193	+	non-coding (NR_125762, exon 4 of 4)	non-coding (NR_125762, exon 4 of 4)	3181	NR_125762	NR_125762	LINC01048	ncRNA	long intergenic non-protein coding RNA 1048
Merged-chr16-73071772-1	chr16	73071588	73071957	+	intron (NM_006885, intron 1 of 9)	intron (NM_006885, intron 1 of 9)	10255	NM_006885	NM_006885	ZFHX3	protein-coding	zinc finger homeobox 3
Merged-chr16-46723544-1	chr16	46722866	46724223	+	promoter-TSS (NM_014321)	promoter-TSS (NM_014321)	-27	NM_014321	NM_014321	ORC6	protein-coding	origin recognition complex subunit 6
Merged-chr11-119076777-1	chr11	119075909	119077645	+	promoter-TSS (NM_005188)	promoter-TSS (NM_005188)	-209	NM_005188	NM_005188	CBL	protein-coding	Cbl proto-oncogene
Merged-chr17-46093664-1	chr17	46093323	46094006	+	Intergenic	Intergenic	-16584	NR_162100	NR_162100	MIR10226	ncRNA	microRNA 10226
Merged-chr10-734831-1	chr10	734721	734941	+	intron (NM_014974, intron 1 of 36)	CpG	777	NM_014974	NM_014974	DIP2C	protein-coding	disco interacting protein 2 homolog C
Merged-chr19-14168409-1	chr19	14168092	14168727	+	promoter-TSS (NM_001367327)	promoter-TSS (NM_001367327)	41	NM_001367327	NM_001145028	PALM3	protein-coding	paralemmin 3
Merged-chr10-25315351-1	chr10	25315027	25315676	+	3' UTR (NM_024838, exon 3 of 3)	3' UTR (NM_024838, exon 3 of 3)	9810	NM_024838	NM_024838	THNSL1	protein-coding	threonine synthase like 1
Merged-chr5-83020550-1	chr5	83020013	83021087	+	Intergenic	Intergenic	-3876	NM_001884	NM_001884	HAPLN1	protein-coding	hyaluronan and proteoglycan link protein 1
Merged-chr2-179751030-1	chr2	179750811	179751250	+	intron (NM_001316745, intron 10 of 11)	intron (NM_001316745, intron 10 of 11)	-78880	NM_133378	NM_003319	TTN	protein-coding	titin
Merged-chr10-91313267-1	chr10	91313118	91313417	+	Intergenic	Intergenic	-17916	NM_213606	NM_213606	SLC16A12	protein-coding	solute carrier family 16 member 12
Merged-chr19-37862016-1	chr19	37861654	37862379	+	promoter-TSS (NM_032453)	promoter-TSS (NM_032453)	15	NM_032453	NM_032453	ZNF527	protein-coding	zinc finger protein 527
Merged-chr18-53829194-1	chr18	53828244	53830145	+	intron (NR_148972, intron 3 of 8)	intron (NR_148972, intron 3 of 8)	-24427	NR_040025	NR_040025	LINC01539	ncRNA	long intergenic non-protein coding RNA 1539
Merged-chr2-192815795-1	chr2	192815415	192816176	+	intron (NM_001305134, intron 9 of 9)	intron (NM_001305134, intron 9 of 9)	-103981	NM_004657	NM_004657	CAVIN2	protein-coding	caveolae associated protein 2
Merged-chr5-142488690-1	chr5	142488564	142488817	+	intron (NR_146198, intron 17 of 22)	intron (NR_146198, intron 17 of 22)	-83375	NR_046816	NR_046816	ARHGAP26-IT1	ncRNA	ARHGAP26 intronic transcript 1
Merged-chr16-14928029-1	chr16	14927279	14928779	+	intron (NM_014287, intron 1 of 30)	CpG	451	NM_014287	NM_014287	NOMO1	protein-coding	NODAL modulator 1
Merged-chr14-21098944-1	chr14	21098555	21099333	+	Intergenic	Intergenic	10906	NM_001001968	NM_001001968	OR6S1	protein-coding	olfactory receptor family 6 subfamily S member 1
Merged-chr12-78291307-1	chr12	78291192	78291422	+	intron (NM_001024383, intron 1 of 39)	intron (NM_001024383, intron 1 of 39)	66633	NM_014903	NM_014903	NAV3	protein-coding	neuron navigator 3
Merged-chr10-85320628-1	chr10	85320521	85320735	+	Intergenic	Intergenic	116217	NR_134317	NR_134317	LINC02650	ncRNA	long intergenic non-protein coding RNA 2650
Merged-chr10-113591450-1	chr10	113591156	113591744	+	Intergenic	Intergenic	352073	NM_020918	NM_020918	GPAM	protein-coding	glycerol-3-phosphate acyltransferase, mitochondrial
Merged-chr7-90915440-1	chr7	90914889	90915992	+	Intergenic	Intergenic	21692	NM_003505	NM_003505	FZD1	protein-coding	frizzled class receptor 1
Merged-chr14-65103613-1	chr14	65103504	65103723	+	Intergenic	Intergenic	-67529	NM_001308147	NM_015549	PLEKHG3	protein-coding	pleckstrin homology and RhoGEF domain containing G3
Merged-chr10-102989454-1	chr10	102988948	102989960	+	promoter-TSS (NM_006562)	promoter-TSS (NM_006562)	103	NR_029380	NR_029380	LBX1-AS1	ncRNA	LBX1 antisense RNA 1
Merged-chr10-79322911-1	chr10	79322605	79323218	+	intron (NM_001322832, intron 1 of 27)	intron (NM_001322832, intron 1 of 27)	74655	NM_001322839	NM_002247	KCNMA1	protein-coding	potassium calcium-activated channel subfamily M alpha 1
Merged-chr22-31477107-1	chr22	31476754	31477460	+	promoter-TSS (NM_134269)	promoter-TSS (NM_134269)	-197	NM_134270	NM_006932	SMTN	protein-coding	smoothelin
Merged-chr19-7735283-1	chr19	7734918	7735649	+	TTS (NM_020415)	TTS (NM_020415)	1348	NM_020415	NM_020415	RETN	protein-coding	resistin
Merged-chr13-76386586-1	chr13	76385649	76387524	+	intron (NM_001306080, intron 11 of 30)	intron (NM_001306080, intron 11 of 30)	51789	NM_015842	NM_005358	LMO7	protein-coding	LIM domain 7
Merged-chr21-18829975-1	chr21	18829747	18830204	+	Intergenic	L2a|LINE|L2	18767	NR_037586	NM_001005521	LINC01549	ncRNA	long intergenic non-protein coding RNA 1549
Merged-chr15-35958288-1	chr15	35958171	35958405	+	intron (NR_038251, intron 1 of 2)	intron (NR_038251, intron 1 of 2)	119892	NR_038251	NR_038251	DPH6-DT	ncRNA	DPH6 divergent transcript
Merged-chr9-20661113-1	chr9	20660886	20661341	+	intron (NM_017794, intron 2 of 45)	intron (NM_017794, intron 2 of 45)	2805	NM_017794	NM_017794	FOCAD	protein-coding	focadhesin
Merged-chr10-65736848-1	chr10	65736372	65737324	+	Intergenic	Intergenic	-455198	NM_001318154	NM_004241	JMJD1C	protein-coding	jumonji domain containing 1C
Merged-chr17-46064848-1	chr17	46064632	46065064	+	Intergenic	Intergenic	16369	NM_176096	NM_025197	CDK5RAP3	protein-coding	CDK5 regulatory subunit associated protein 3
Merged-chr9-131038301-1	chr9	131037831	131038771	+	promoter-TSS (NM_004486)	promoter-TSS (NM_004486)	-70	NM_001366244	NM_004486	GOLGA2	protein-coding	golgin A2
Merged-chr12-104670436-1	chr12	104670335	104670538	+	intron (NM_001093771, intron 3 of 16)	intron (NM_001093771, intron 3 of 16)	-10374	NM_182743	NM_003330	TXNRD1	protein-coding	thioredoxin reductase 1
Merged-chr6-89673478-1	chr6	89673123	89673834	+	promoter-TSS (NM_003800)	promoter-TSS (NM_003800)	-141	NM_001286426	NM_003800	RNGTT	protein-coding	RNA guanylyltransferase and 5'-phosphatase
Merged-chr1-221291682-1	chr1	221291452	221291912	+	Intergenic	Intergenic	217956	NR_024236	NR_024236	C1orf140	ncRNA	uncharacterized LOC400804
Merged-chr6-26572358-1	chr6	26571962	26572754	+	non-coding (NR_134611, exon 2 of 2)	non-coding (NR_134611, exon 2 of 2)	2806	NR_134611	NR_134611	LOC105374988	ncRNA	uncharacterized LOC105374988
Merged-chr18-49954480-1	chr18	49954290	49954671	+	intron (NM_005215, intron 1 of 28)	intron (NM_005215, intron 1 of 28)	87913	NM_005215	NM_005215	DCC	protein-coding	DCC netrin 1 receptor
Merged-chr5-73281051-1	chr5	73280798	73281304	+	Intergenic	L3|LINE|CR1	171680	NM_001244364	NM_001080479	ARHGEF28	protein-coding	Rho guanine nucleotide exchange factor 28
Merged-chr8-62716258-1	chr8	62716155	62716362	+	Intergenic	Intergenic	-86140	NR_149085	NR_149085	LINC02155	ncRNA	long intergenic non-protein coding RNA 2155
Merged-chr16-54227670-1	chr16	54227429	54227912	+	Intergenic	Intergenic	77121	NR_126340	NR_126340	LINC02169	ncRNA	long intergenic non-protein coding RNA 2169
Merged-chr6-117923694-1	chr6	117923174	117924214	+	promoter-TSS (NM_020399)	promoter-TSS (NM_020399)	-20	NM_001017408	NM_020399	GOPC	protein-coding	golgi associated PDZ and coiled-coil motif containing
Merged-chr2-235905451-1	chr2	235905303	235905599	+	intron (NM_001371304, intron 2 of 5)	intron (NM_001371304, intron 2 of 5)	15433	NM_001371305
Merged-chr1-6685391-1	chr1	6685026	6685756	+	intron (NM_001195752, intron 1 of 4)	CpG	181	NM_001195752	NM_138350	THAP3	protein-coding	THAP domain containing 3
Merged-chr8-143074956-1	chr8	143074659	143075254	+	Intergenic	Intergenic	4701	NR_130468	NR_130468	MIR4539	ncRNA	microRNA 4539
Merged-chr1-98518696-1	chr1	98518591	98518802	+	Intergenic	(GA)n|Simple_repeat|Simple_repeat	-3447	NR_046105	NM_001001688	MIR137HG	ncRNA	MIR137 host gene
Merged-chr4-162173216-1	chr4	162173109	162173323	+	Intergenic	LTR9B|LTR|ERV1	-770669	NR_125888	NR_125888	LOC101928052	ncRNA	uncharacterized LOC101928052
Merged-chr4-157499117-1	chr4	157498207	157500028	+	Intergenic	L2c|LINE|L2	393834	NR_036641	NM_016205	PDGFC	protein-coding	platelet derived growth factor C
Merged-chr7-23469843-1	chr7	23469502	23470185	+	intron (NM_006547, intron 2 of 14)	AluSx3|SINE|Alu	33778	NR_145734	NR_145734	SNORD65C	snoRNA	small nucleolar RNA, C/D box 65C
Merged-chr6-137105657-1	chr6	137105491	137105824	+	intron (NR_134635, intron 1 of 1)	intron (NR_134635, intron 1 of 1)	472	NR_134635	NR_134635	LOC101928429	ncRNA	uncharacterized LOC101928429
Merged-chr8-80872600-1	chr8	80872445	80872755	+	intron (NM_014018, intron 2 of 2)	intron (NM_014018, intron 2 of 2)	69894	NM_014018	NM_014018	MRPS28	protein-coding	mitochondrial ribosomal protein S28
Merged-chr11-95768894-1	chr11	95768614	95769175	+	intron (NM_032427, intron 2 of 4)	intron (NM_032427, intron 2 of 4)	-111523	NM_016156	NM_016156	MTMR2	protein-coding	myotubularin related protein 2
Merged-chrX-69880995-1	chrX	69880767	69881223	+	intron (NM_001003811, intron 17 of 30)	L1P1|LINE|L1	185150	NR_145758	NR_145758	SNORD3E	snoRNA	small nucleolar RNA, C/D box 3E
Merged-chr3-189042454-1	chr3	189042239	189042670	+	3' UTR (NM_198485, exon 6 of 6)	3' UTR (NM_198485, exon 6 of 6)	-84071	NR_046722	NR_046722	TPRG1-AS2	ncRNA	TPRG1 antisense RNA 2
Merged-chr12-42877336-1	chr12	42876559	42878114	+	promoter-TSS (NM_001144881)	promoter-TSS (NM_001144881)	81	NM_001144881	NM_153026	PRICKLE1	protein-coding	prickle planar cell polarity protein 1
Merged-chr8-93639711-1	chr8	93638927	93640496	+	intron (NR_125827, intron 3 of 4)	intron (NR_125827, intron 3 of 4)	28011	NR_125827	NR_125827	LOC102724710	ncRNA	uncharacterized LOC102724710
Merged-chr8-143038286-1	chr8	143037901	143038671	+	Intergenic	L1ME3B|LINE|L1	41371	NR_130468	NR_130468	MIR4539	ncRNA	microRNA 4539
Merged-chr9-122366362-1	chr9	122366261	122366464	+	Intergenic	MIRc|SINE|MIR	-234649	NM_014618	NM_014618	BRINP1	protein-coding	BMP/retinoic acid inducible neural specific 1
Merged-chr11-65585735-1	chr11	65585525	65585945	+	Intergenic	CpG	-15699	NM_152760	NM_152760	SNX32	protein-coding	sorting nexin 32
Merged-chr4-166678229-1	chr4	166678066	166678392	+	intron (NR_121676, intron 5 of 5)	intron (NR_121676, intron 5 of 5)	-14006	NR_121677	NR_121677	LOC101928131	ncRNA	uncharacterized LOC101928131
Merged-chr8-82160582-1	chr8	82160263	82160901	+	Intergenic	L1MB5|LINE|L1	-32189	NM_001444	NM_001444	FABP5	protein-coding	fatty acid binding protein 5
Merged-chr3-114549096-1	chr3	114548660	114549532	+	intron (NM_001348802, intron 4 of 10)	intron (NM_001348802, intron 4 of 10)	-42784	NR_126422	NR_126422	ZBTB20-AS3	ncRNA	ZBTB20 antisense RNA 3
Merged-chr1-92197567-1	chr1	92197409	92197726	+	intron (NM_001195684, intron 6 of 17)	intron (NM_001195684, intron 6 of 17)	154141	NM_001195683	NM_003243	TGFBR3	protein-coding	transforming growth factor beta receptor 3
Merged-chr3-173610956-1	chr3	173610536	173611376	+	intron (NM_001365925, intron 4 of 6)	L2|LINE|L2	27630	NR_046664	NR_046664	NLGN1-AS1	ncRNA	NLGN1 antisense RNA 1
Merged-chr12-7013622-1	chr12	7013415	7013829	+	promoter-TSS (NM_001135217)	promoter-TSS (NM_001135217)	-364	NM_006992	NM_006992	LRRC23	protein-coding	leucine rich repeat containing 23
Merged-chr4-122791209-1	chr4	122790835	122791583	+	intron (NM_176824, intron 1 of 18)	CpG	420	NM_176824	NM_018190	BBS7	protein-coding	Bardet-Biedl syndrome 7
Merged-chr1-120867372-1	chr1	120867200	120867544	+	Intergenic	Intergenic	27960	NM_001320149	NM_001100910	FAM72B	protein-coding	family with sequence similarity 72 member B
Merged-chr5-146899118-1	chr5	146898999	146899238	+	Intergenic	Intergenic	-9487	NM_001197294	NM_001387	DPYSL3	protein-coding	dihydropyrimidinase like 3
Merged-chr11-12132148-1	chr11	12131692	12132605	+	promoter-TSS (NM_001346295)	promoter-TSS (NM_001346295)	11	NM_001346299	NM_014632	MICAL2	protein-coding	microtubule associated monooxygenase, calponin and LIM domain containing 2
Merged-chr6-52282019-1	chr6	52281437	52282601	+	Intergenic	AluSz|SINE|Alu	-3121	NM_018100	NM_018100	EFHC1	protein-coding	EF-hand domain containing 1
Merged-chr18-39211909-1	chr18	39211691	39212128	+	Intergenic	L1PA2|LINE|L1	-111268	NR_002838	NR_002838	KC6	ncRNA	keratoconus gene 6
Merged-chr11-126262631-1	chr11	126262436	126262826	+	intron (NM_001348397, intron 2 of 11)	L2a|LINE|L2	-10680	NM_001254758	NM_006278	ST3GAL4	protein-coding	ST3 beta-galactoside alpha-2,3-sialyltransferase 4
Merged-chr7-91186808-1	chr7	91186114	91187502	+	Intergenic	Intergenic	293060	NM_003505	NM_003505	FZD1	protein-coding	frizzled class receptor 1
Merged-chr14-94255540-1	chr14	94255314	94255767	+	promoter-TSS (NM_178013)	promoter-TSS (NM_178013)	-709	NM_178013	NM_178004	PRIMA1	protein-coding	proline rich membrane anchor 1
Merged-chr7-18868332-1	chr7	18868019	18868646	+	intron (NM_001321897, intron 17 of 25)	intron (NM_001321897, intron 17 of 25)	288927	NR_149001	NM_000474	TWIST1	protein-coding	twist family bHLH transcription factor 1
Merged-chr2-173995814-1	chr2	173995532	173996096	+	intron (NM_133646, intron 2 of 11)	intron (NM_133646, intron 2 of 11)	55240	NM_133646	NM_016653	MAP3K20	protein-coding	mitogen-activated protein kinase kinase kinase 20
Merged-chr19-49298390-1	chr19	49298040	49298740	+	TTS (NM_001190)	TTS (NM_001190)	15896	NM_001284325	NM_001190	BCAT2	protein-coding	branched chain amino acid transaminase 2
Merged-chr4-140877355-1	chr4	140876816	140877894	+	intron (NM_018717, intron 1 of 4)	MIRc|SINE|MIR	-171814	NR_147610	NR_147610	LOC101927516	ncRNA	uncharacterized LOC101927516
Merged-chr19-8477867-1	chr19	8477764	8477971	+	promoter-TSS (NM_001005415)	promoter-TSS (NM_001005415)	-320	NM_001005415	NM_016496	MARCH2	protein-coding	membrane associated ring-CH-type finger 2
Merged-chr11-72463557-1	chr11	72463365	72463749	+	promoter-TSS (NM_001040118)	promoter-TSS (NM_001040118)	-123	NM_001040118	NM_015242	ARAP1	protein-coding	ArfGAP with RhoGAP domain, ankyrin repeat and PH domain 1
Merged-chr7-111403930-1	chr7	111403829	111404032	+	intron (NM_001363540, intron 39 of 52)	intron (NM_001363540, intron 39 of 52)	-44631	NR_103806	NR_103806	DOCK4-AS1	ncRNA	DOCK4 antisense RNA 1
Merged-chr1-180868815-1	chr1	180868427	180869204	+	Intergenic	Intergenic	-13218	NM_020950	NM_020950	KIAA1614	protein-coding	KIAA1614
Merged-chr11-11060586-1	chr11	11060095	11061077	+	Intergenic	Plat_L3|LINE|CR1	180822	NR_034137	NR_034137	ZBED5-AS1	ncRNA	ZBED5 antisense RNA 1
Merged-chr13-59965942-1	chr13	59965841	59966044	+	Intergenic	LTR50|LTR|ERVL	-620910	NR_046539	NR_046539	DIAPH3-AS1	ncRNA	DIAPH3 antisense RNA 1
Merged-chr1-72738574-1	chr1	72738449	72738699	+	intron (NM_173808, intron 1 of 6)	intron (NM_173808, intron 1 of 6)	9648	NM_173808	NM_173808	NEGR1	protein-coding	neuronal growth regulator 1
Merged-chr1-109584158-1	chr1	109583550	109584767	+	intron (NM_014969, intron 1 of 14)	CpG	692	NM_014969	NM_014969	WDR47	protein-coding	WD repeat domain 47
Merged-chr3-63746041-1	chr3	63745791	63746291	+	Intergenic	MLT1H|LTR|ERVL-MaLR	-58934	NM_001355236	NM_001355236	C3orf49	protein-coding	chromosome 3 open reading frame 49
Merged-chr3-174795583-1	chr3	174795109	174796058	+	intron (NM_207015, intron 1 of 13)	intron (NM_207015, intron 1 of 13)	37449	NR_046390	NR_046390	NAALADL2-AS3	ncRNA	NAALADL2 antisense RNA 3
Merged-chr2-178035201-1	chr2	178034588	178035814	+	Intergenic	Intergenic	41938	NR_157853	NR_157853	LOC105373759	ncRNA	uncharacterized LOC105373759
Merged-chr4-37455525-1	chr4	37454775	37456275	+	promoter-TSS (NM_001104629)	promoter-TSS (NM_001104629)	-22	NM_001104629	NM_018302	C4orf19	protein-coding	chromosome 4 open reading frame 19
Merged-chr2-162982791-1	chr2	162982660	162982923	+	intron (NR_110255, intron 1 of 3)	Plat_L3|LINE|CR1	11840	NR_110255	NR_110255	LOC101929532	ncRNA	uncharacterized LOC101929532
Merged-chr1-55836110-1	chr1	55835819	55836402	+	Intergenic	Intergenic	144796	NR_039618	NR_039618	MIR4422	ncRNA	microRNA 4422
Merged-chr2-192743334-1	chr2	192743103	192743566	+	Intergenic	Intergenic	-31520	NM_004657	NM_004657	CAVIN2	protein-coding	caveolae associated protein 2
Merged-chr2-63818509-1	chr2	63818408	63818611	+	intron (NM_001199111, intron 1 of 8)	intron (NM_001199111, intron 1 of 8)	2224	NM_001199112	NM_005917	MDH1	protein-coding	malate dehydrogenase 1
Merged-chr9-13093815-1	chr9	13093541	13094090	+	Intergenic	Intergenic	-121183	NR_132976	NR_132976	SNORD137	snoRNA	small nucleolar RNA, C/D box 137
Merged-chr3-178026892-1	chr3	178026672	178027113	+	Intergenic	MER66A|LTR|ERV1	-110097	NR_046786	NR_046786	LINC01014	ncRNA	long intergenic non-protein coding RNA 1014
Merged-chr6-88032327-1	chr6	88032088	88032566	+	promoter-TSS (NM_001287445)	promoter-TSS (NM_001287445)	21	NM_001042493	NM_020425	SMIM8	protein-coding	small integral membrane protein 8
Merged-chr8-128585390-1	chr8	128584914	128585866	+	Intergenic	Intergenic	-91006	NR_117100	NR_024393	CASC8	ncRNA	cancer susceptibility 8
Merged-chr2-215273281-1	chr2	215273093	215273469	+	intron (NR_047660, intron 14 of 14)	intron (NR_047660, intron 14 of 14)	-2497	NM_001080500	NM_001080500	VWC2L	protein-coding	von Willebrand factor C domain containing 2 like
Merged-chr4-81134995-1	chr4	81134453	81135537	+	Intergenic	MIR3|SINE|MIR	16338	NM_001099403	NM_020226	PRDM8	protein-coding	PR/SET domain 8
Merged-chr21-46294865-1	chr21	46294636	46295094	+	Intergenic	LTR24B|LTR|ERV1	-1047	NM_001286822	NM_004339	PTTG1IP	protein-coding	PTTG1 interacting protein
Merged-chr20-16292664-1	chr20	16292101	16293227	+	intron (NM_024704, intron 25 of 25)	intron (NM_024704, intron 25 of 25)	261429	NM_001199865	NM_024704	KIF16B	protein-coding	kinesin family member 16B
Merged-chr12-19543194-1	chr12	19543059	19543330	+	Intergenic	Intergenic	-49232	NM_001114176	NM_153207	AEBP2	protein-coding	AE binding protein 2
Merged-chr17-36833528-1	chr17	36833365	36833691	+	Intergenic	Intergenic	-2318	NM_001130677	NM_001130677	EPOP	protein-coding	elongin BC and polycomb repressive complex 2 associated protein
Merged-chr5-71729691-1	chr5	71729448	71729934	+	Intergenic	Intergenic	73546	NM_152625	NM_152625	ZNF366	protein-coding	zinc finger protein 366
Merged-chr21-37756675-1	chr21	37756290	37757060	+	Intergenic	Intergenic	-1015	NM_005441	NM_005441	CHAF1B	protein-coding	chromatin assembly factor 1 subunit B
Merged-chr8-108544089-1	chr8	108543488	108544691	+	Intergenic	Intergenic	-33943	NM_001199859	NM_001146	ANGPT1	protein-coding	angiopoietin 1
Merged-chr2-150624440-1	chr2	150624205	150624675	+	intron (NR_145421, intron 4 of 4)	intron (NR_145421, intron 4 of 4)	91265	NR_145421	NM_153041	LINC01931	ncRNA	long intergenic non-protein coding RNA 1931
Merged-chr3-140003276-1	chr3	140002772	140003781	+	intron (NM_022131, intron 2 of 16)	intron (NM_022131, intron 2 of 16)	224355	NR_108084	NR_108084	CLSTN2-AS1	ncRNA	CLSTN2 antisense RNA 1
Merged-chr19-54041267-1	chr19	54040991	54041544	+	promoter-TSS (NM_001079906)	promoter-TSS (NM_001079906)	-132	NM_001253798	NM_018555	ZNF331	protein-coding	zinc finger protein 331
Merged-chr18-51345732-1	chr18	51345629	51345836	+	Intergenic	L1P4a|LINE|L1	-238303	NR_110800	NR_110800	LINC01917	ncRNA	long intergenic non-protein coding RNA 1917
Merged-chr9-66585777-1	chr9	66585239	66586316	+	Intergenic	Intergenic	-31866	NR_122076	NM_203449	LOC403323	ncRNA	uncharacterized LOC403323
Merged-chr17-26593892-1	chr17	26593663	26594121	+	Intergenic	Intergenic	19422	NR_002181	NR_002181	PPY2P	pseudo	pancreatic polypeptide 2, pseudogene
Merged-chr16-21289862-1	chr16	21289617	21290108	+	intron (NM_001888, intron 2 of 9)	intron (NM_001888, intron 2 of 9)	-22308	NR_026675	NM_001101368	CRYM-AS1	ncRNA	CRYM antisense RNA 1
Merged-chr10-42364955-1	chr10	42364643	42365267	+	Intergenic	(CATTC)n|Satellite|Satellite	498538	NR_024380	NR_024380	LOC441666	pseudo	zinc finger protein 91 pseudogene
Merged-chr10-32500041-1	chr10	32499935	32500148	+	Intergenic	AluJr|SINE|Alu	136045	NM_001272019	NM_025209	EPC1	protein-coding	enhancer of polycomb homolog 1
Merged-chr10-120967500-1	chr10	120967068	120967933	+	intron (NM_005308, intron 1 of 15)	CpG	417	NM_005308	NM_005308	GRK5	protein-coding	G protein-coupled receptor kinase 5
Merged-chr2-88891099-1	chr2	88890767	88891432	+	intron (NM_001313915, intron 4 of 16)	MIRb|SINE|MIR	33348	NM_001313915	NM_004836	EIF2AK3	protein-coding	eukaryotic translation initiation factor 2 alpha kinase 3
Merged-chr7-120446122-1	chr7	120445947	120446298	+	intron (NM_012338, intron 7 of 7)	intron (NM_012338, intron 7 of 7)	52076	NM_012338	NM_012338	TSPAN12	protein-coding	tetraspanin 12
Merged-chr12-22596536-1	chr12	22596421	22596651	+	Intergenic	MamGypLTR3|LTR|Gypsy	100595	NM_001286174	NM_014802	C2CD5	protein-coding	C2 calcium dependent domain containing 5
Merged-chr14-79464331-1	chr14	79464198	79464465	+	intron (NR_073547, intron 14 of 20)	L1MEc|LINE|L1	-201994	NR_135159	NR_135159	LOC105370586	ncRNA	uncharacterized LOC105370586
Merged-chr5-124917286-1	chr5	124917160	124917412	+	intron (NR_109887, intron 3 of 3)	intron (NR_109887, intron 3 of 3)	88332	NR_109887	NR_109887	LINC02240	ncRNA	long intergenic non-protein coding RNA 2240
Merged-chr4-169981609-1	chr4	169981096	169982122	+	Intergenic	Intergenic	-50203	NM_032783	NM_032783	CBR4	protein-coding	carbonyl reductase 4
Merged-chr6-127778233-1	chr6	127777797	127778670	+	intron (NM_001012279, intron 7 of 11)	intron (NM_001012279, intron 7 of 11)	2301	NM_014702	NM_014702	KIAA0408	protein-coding	KIAA0408
Merged-chr22-43043094-1	chr22	43042938	43043250	+	promoter-TSS (NM_007326)	promoter-TSS (NM_007326)	-99	NM_001129819	NM_000398	CYB5R3	protein-coding	cytochrome b5 reductase 3
Merged-chr1-109435846-1	chr1	109435587	109436105	+	intron (NM_001321038, intron 2 of 14)	intron (NM_001321038, intron 2 of 14)	16239	NM_001321039	NM_013296	GPSM2	protein-coding	G protein signaling modulator 2
Merged-chrX-103411293-1	chrX	103410751	103411835	+	5' UTR (NM_207318, exon 1 of 6)	5' UTR (NM_207318, exon 1 of 6)	159	NM_207318	NM_207318	FAM199X	protein-coding	family with sequence similarity 199, X-linked
Merged-chr14-23652785-1	chr14	23652680	23652890	+	promoter-TSS (NM_012244)	promoter-TSS (NM_012244)	84	NM_012244	NM_012244	SLC7A8	protein-coding	solute carrier family 7 member 8
Merged-chr7-127862124-1	chr7	127861985	127862263	+	Intergenic	Intergenic	14199	NR_029596	NR_029596	MIR129-1	ncRNA	microRNA 129-1
Merged-chr21-25101711-1	chr21	25101552	25101871	+	Intergenic	Intergenic	-344555	NR_040254	NR_040254	D21S2088E	ncRNA	D21S2088E
Merged-chr4-13546782-1	chr4	13546479	13547086	+	promoter-TSS (NM_001189)	promoter-TSS (NM_001189)	-650	NM_001189	NM_001189	NKX3-2	protein-coding	NK3 homeobox 2
Merged-chrX-42395662-1	chrX	42395437	42395888	+	Intergenic	Intergenic	241752	NM_025210	NM_025210	PPP1R2C	protein-coding	PPP1R2C family member C
Merged-chr11-34261208-1	chr11	34261046	34261371	+	intron (NM_145804, intron 1 of 16)	intron (NM_145804, intron 1 of 16)	118349	NM_145804	NM_145804	ABTB2	protein-coding	ankyrin repeat and BTB domain containing 2
Merged-chr3-164072348-1	chr3	164071994	164072703	+	Intergenic	Intergenic	-183004	NR_031665	NR_031665	MIR1263	ncRNA	microRNA 1263
Merged-chr2-140655131-1	chr2	140655008	140655254	+	Intergenic	L4|LINE|RTE	689123	NR_106979	NR_106979	MIR7157	ncRNA	microRNA 7157
Merged-chr1-167266784-1	chr1	167266586	167266983	+	intron (NM_001365848, intron 2 of 17)	MLT1L|LTR|ERVL-MaLR	-31523	NM_001198783	NM_002697	POU2F1	protein-coding	POU class 2 homeobox 1
Merged-chr7-150896701-1	chr7	150896436	150896967	+	intron (NM_001304419, intron 5 of 18)	intron (NM_001304419, intron 5 of 18)	5881	NM_001304419	NM_001304419	IQCA1L	protein-coding	IQ motif containing with AAA domain 1 like
Merged-chr2-202741230-1	chr2	202741129	202741332	+	intron (NM_139158, intron 11 of 13)	intron (NM_139158, intron 11 of 13)	69928	NM_001261435	NM_139158	CDK15	protein-coding	cyclin dependent kinase 15
Merged-chr2-175686732-1	chr2	175686492	175686972	+	intron (NM_001025201, intron 8 of 12)	intron (NM_001025201, intron 8 of 12)	25614	NM_001206602	NM_001822	CHN1	protein-coding	chimerin 1
Merged-chr10-60867127-1	chr10	60867026	60867229	+	Intergenic	Intergenic	69097	NR_131782	NR_131782	CCEPR	ncRNA	cervical carcinoma expressed PCNA regulatory lncRNA
Merged-chr17-42440895-1	chr17	42440299	42441492	+	intron (NM_198475, intron 1 of 7)	CpG	326	NM_198475	NM_198475	FAM171A2	protein-coding	family with sequence similarity 171 member A2
Merged-chr6-164364840-1	chr6	164364652	164365029	+	Intergenic	Intergenic	-272324	NR_134620	NR_134620	LOC102724152	ncRNA	uncharacterized LOC102724152
Merged-chr12-39795307-1	chr12	39795118	39795497	+	intron (NM_001173465, intron 1 of 33)	intron (NM_001173465, intron 1 of 33)	41615	NM_001173463	NM_017641	KIF21A	protein-coding	kinesin family member 21A
Merged-chr5-121510159-1	chr5	121509797	121510521	+	intron (NM_001195535, intron 1 of 2)	intron (NM_001195535, intron 1 of 2)	14288	NM_001195535	NM_001195535	LOC100505841	protein-coding	zinc finger protein 474-like
Merged-chr1-70608471-1	chr1	70607941	70609002	+	3' UTR (NM_001366841, exon 27 of 27)	3' UTR (NM_001366841, exon 27 of 27)	62791	NM_017768	NM_017768	LRRC40	protein-coding	leucine rich repeat containing 40
Merged-chr12-70085766-1	chr12	70085357	70086176	+	intron (NM_001282615, intron 2 of 2)	MER65C|LTR|ERV1	-2709	NM_152439	NM_032735	BEST3	protein-coding	bestrophin 3
Merged-chr7-7796385-1	chr7	7796171	7796600	+	intron (NM_001302350, intron 3 of 4)	L1M5|LINE|L1	-38147	NM_002947	NM_002947	RPA3	protein-coding	replication protein A3
Merged-chr11-92856553-1	chr11	92856166	92856941	+	Intergenic	Intergenic	74039	NM_001286139	NM_152313	SLC36A4	protein-coding	solute carrier family 36 member 4
Merged-chr14-23990736-1	chr14	23990491	23990981	+	3' UTR (NM_033400, exon 10 of 10)	3' UTR (NM_033400, exon 10 of 10)	8717	NR_046052	NM_024328	THTPA	protein-coding	thiamine triphosphatase
Merged-chr2-118561707-1	chr2	118561606	118561809	+	Intergenic	L1PA3|LINE|L1	-10560	NM_006773	NM_006773	DDX18	protein-coding	DEAD-box helicase 18
Merged-chr8-110605812-1	chr8	110605543	110606081	+	intron (NM_001099746, intron 2 of 5)	intron (NM_001099746, intron 2 of 5)	9876	NM_001363032	NM_017786	SYBU	protein-coding	syntabulin
Merged-chr7-38948691-1	chr7	38948557	38948825	+	promoter-TSS (NM_014396)	promoter-TSS (NM_014396)	100	NM_014396	NM_014396	VPS41	protein-coding	VPS41 subunit of HOPS complex
Merged-chr8-105893165-1	chr8	105892928	105893403	+	Intergenic	Intergenic	-291913	NM_001135703	NM_013437	LRP12	protein-coding	LDL receptor related protein 12
Merged-chr1-41759597-1	chr1	41759308	41759886	+	Intergenic	Intergenic	-51619	NM_001350667	NM_012236	SCMH1	protein-coding	Scm polycomb group protein homolog 1
Merged-chr9-88420351-1	chr9	88419766	88420937	+	promoter-TSS (NR_029410)	promoter-TSS (NR_029410)	-566	NR_029410	NR_029410	LOC389765	pseudo	kinesin family member 27 pseudogene
Merged-chr1-76534657-1	chr1	76534435	76534879	+	Intergenic	MER58B|DNA|hAT-Charlie	-5774	NM_001160011	NM_152996	ST6GALNAC3	protein-coding	ST6 N-acetylgalactosaminide alpha-2,6-sialyltransferase 3
Merged-chr8-91374916-1	chr8	91374502	91375331	+	intron (NR_051989, intron 3 of 3)	intron (NR_051989, intron 3 of 3)	141200	NR_051989	NR_051989	LINC00534	ncRNA	long intergenic non-protein coding RNA 534
Merged-chr12-58881238-1	chr12	58881109	58881367	+	Intergenic	Intergenic	-104246	NR_126341	NR_126341	LOC100506869	ncRNA	uncharacterized LOC100506869
Merged-chr3-115709561-1	chr3	115708905	115710217	+	intron (NM_002338, intron 3 of 6)	intron (NM_002338, intron 3 of 6)	-85588	NR_145779	NR_145779	SNORD155	snoRNA	small nucleolar RNA, C/D box 155
Merged-chr3-59035076-1	chr3	59034477	59035675	+	intron (NR_147235, intron 1 of 6)	MER5A|DNA|hAT-Charlie	675	NM_198463	NM_198463	C3orf67	protein-coding	chromosome 3 open reading frame 67
Merged-chr16-15612650-1	chr16	15612274	15613027	+	intron (NM_001142469, intron 2 of 5)	G-rich|Low_complexity|Low_complexity	16527	NM_001142469	NM_033201	BMERB1	protein-coding	bMERB domain containing 1
Merged-chrX-86520907-1	chrX	86520683	86521131	+	Intergenic	MER50C|LTR|ERV1	-251898	NM_057162	NM_019117	KLHL4	protein-coding	kelch like family member 4
Merged-chr11-45939912-1	chr11	45939285	45940539	+	promoter-TSS (NM_057174)	promoter-TSS (NM_057174)	-238	NM_057174	NM_004813	PEX16	protein-coding	peroxisomal biogenesis factor 16
Merged-chr10-73741222-1	chr10	73740990	73741455	+	intron (NM_004273, intron 1 of 2)	intron (NM_004273, intron 1 of 2)	17069	NM_004273	NM_004273	CHST3	protein-coding	carbohydrate sulfotransferase 3
Merged-chr8-68478232-1	chr8	68478042	68478422	+	intron (NM_020361, intron 2 of 10)	intron (NM_020361, intron 2 of 10)	180363	NM_020361	NM_020361	CPA6	protein-coding	carboxypeptidase A6
Merged-chr1-753258-1	chr1	752859	753657	+	non-coding (NR_103536, exon 1 of 2)	non-coding (NR_103536, exon 1 of 2)	507	NR_103536	NM_207464	FAM87B	ncRNA	family with sequence similarity 87 member B
Merged-chr2-166432361-1	chr2	166432260	166432463	+	intron (NM_024969, intron 1 of 4)	intron (NM_024969, intron 1 of 4)	3515	NM_024969	NM_024969	CSRNP3	protein-coding	cysteine and serine rich nuclear protein 3
Merged-chr12-94366899-1	chr12	94366750	94367049	+	Intergenic	Intergenic	-29517	NR_135017	NR_135017	LOC105369911	ncRNA	uncharacterized LOC105369911
Merged-chr18-51531385-1	chr18	51531204	51531567	+	Intergenic	L1MA3|LINE|L1	217397	NR_002970	NR_002970	SNORA37	snoRNA	small nucleolar RNA, H/ACA box 37
Merged-chrX-13442627-1	chrX	13442225	13443030	+	Intergenic	Intergenic	89267	NR_045260	NR_045260	LINC01203	ncRNA	long intergenic non-protein coding RNA 1203
Merged-chr9-10105224-1	chr9	10104796	10105653	+	intron (NM_002839, intron 3 of 45)	intron (NM_002839, intron 3 of 45)	305832	NR_135135	NR_135135	LOC105375972	ncRNA	uncharacterized LOC105375972
Merged-chr18-56722041-1	chr18	56721819	56722263	+	Intergenic	MLT1B|LTR|ERVL-MaLR	19130	NR_024021	NR_024021	OACYLP	pseudo	O-acyltransferase like, pseudogene
Merged-chr4-128287293-1	chr4	128287186	128287400	+	Intergenic	Intergenic	-266819	NM_015693	NM_015693	INTU	protein-coding	inturned planar cell polarity protein
Merged-chr5-14926917-1	chr5	14926746	14927088	+	Intergenic	Intergenic	-55030	NM_054027	NM_054027	ANKH	protein-coding	ANKH inorganic pyrophosphate transport regulator
Merged-chr3-78509059-1	chr3	78508867	78509251	+	Intergenic	LTR49-int|LTR|ERV1	-410945	NR_146636	NR_146636	LINC02077	ncRNA	long intergenic non-protein coding RNA 2077
Merged-chr10-20348466-1	chr10	20348187	20348746	+	intron (NM_032812, intron 3 of 13)	intron (NM_032812, intron 3 of 13)	243105	NM_032812	NM_032812	PLXDC2	protein-coding	plexin domain containing 2
Merged-chr18-14794105-1	chr18	14793948	14794263	+	intron (NR_160272, intron 16 of 29)	intron (NR_160272, intron 16 of 29)	-36060	NR_036153	NR_036153	MIR3156-2	ncRNA	microRNA 3156-2
Merged-chr7-82735293-1	chr7	82734907	82735680	+	intron (NM_014510, intron 3 of 19)	intron (NM_014510, intron 3 of 19)	56907	NM_033026	NM_014510	PCLO	protein-coding	piccolo presynaptic cytomatrix protein
Merged-chr19-50003719-1	chr19	50003490	50003948	+	TTS (NM_001015)	TTS (NM_001015)	406	NR_029703	NR_029703	MIR150	ncRNA	microRNA 150
Merged-chr8-118745956-1	chr8	118745596	118746316	+	Intergenic	MIRb|SINE|MIR	187196	NR_145799	NR_145799	SNORD168	snoRNA	small nucleolar RNA, C/D box 168
Merged-chr8-31453307-1	chr8	31452645	31453970	+	Intergenic	Intergenic	-43961	NM_013962	NM_004495	NRG1	protein-coding	neuregulin 1
Merged-chrX-107762124-1	chrX	107761914	107762335	+	intron (NM_033380, intron 1 of 50)	intron (NM_033380, intron 1 of 50)	79056	NM_033380	NM_000495	COL4A5	protein-coding	collagen type IV alpha 5 chain
Merged-chr17-78439389-1	chr17	78439256	78439523	+	Intergenic	Intergenic	11018	NM_002522	NM_002522	NPTX1	protein-coding	neuronal pentraxin 1
Merged-chr3-178042991-1	chr3	178042462	178043521	+	Intergenic	Intergenic	-93998	NR_046786	NR_046786	LINC01014	ncRNA	long intergenic non-protein coding RNA 1014
Merged-chr5-176882065-1	chr5	176880669	176883461	+	5' UTR (NM_001174101, exon 2 of 3)	5' UTR (NM_001174101, exon 2 of 3)	6739	NM_001174102	NM_030567	PRR7	protein-coding	proline rich 7, synaptic
Merged-chr11-38357788-1	chr11	38356878	38358698	+	Intergenic	Intergenic	310118	NR_120554	NR_120554	LINC02759	ncRNA	long intergenic non-protein coding RNA 2759
Merged-chr12-88347133-1	chr12	88347028	88347238	+	Intergenic	Intergenic	76045	NM_152589	NM_152589	C12orf50	protein-coding	chromosome 12 open reading frame 50
Merged-chr11-103671413-1	chr11	103671147	103671679	+	Intergenic	Intergenic	-49221	NR_039842	NR_039842	MIR4693	ncRNA	microRNA 4693
Merged-chr2-30523664-1	chr2	30523534	30523794	+	Intergenic	L1M4|LINE|L1	-45848	NR_122048	NR_122048	LINC01936	ncRNA	long intergenic non-protein coding RNA 1936
Merged-chr2-237969421-1	chr2	237969278	237969565	+	Intergenic	Intergenic	-4611	NR_135202	NR_135202	LOC93463	ncRNA	uncharacterized LOC93463
Merged-chr11-72385300-1	chr11	72384894	72385706	+	5' UTR (NM_002599, exon 1 of 31)	5' UTR (NM_002599, exon 1 of 31)	166	NM_002599	NM_002599	PDE2A	protein-coding	phosphodiesterase 2A
Merged-chr1-88928296-1	chr1	88927835	88928757	+	Intergenic	CpG	-221531	NM_001320707	NM_006256	PKN2	protein-coding	protein kinase N2
Merged-chr4-102939558-1	chr4	102939457	102939660	+	intron (NM_001127507, intron 6 of 15)	intron (NM_001127507, intron 6 of 15)	204559	NM_001083907	NM_017935	BANK1	protein-coding	B cell scaffold protein with ankyrin repeats 1
Merged-chr5-110062312-1	chr5	110061891	110062733	+	promoter-TSS (NM_001039763)	promoter-TSS (NM_001039763)	60	NM_001039763	NM_001039763	TMEM232	protein-coding	transmembrane protein 232
Merged-chr1-225946284-1	chr1	225945904	225946664	+	Intergenic	Intergenic	-19231	NM_001130440	NM_003133	SRP9	protein-coding	signal recognition particle 9
Merged-chrX-22106079-1	chrX	22105501	22106658	+	intron (NM_000444, intron 5 of 21)	L1ME1|LINE|L1	55636	NM_000444	NM_000444	PHEX	protein-coding	phosphate regulating endopeptidase homolog X-linked
Merged-chr13-21100137-1	chr13	21099232	21101043	+	promoter-TSS (NM_001363647)	promoter-TSS (NM_001363647)	-125	NM_001363647	NM_015974	CRYL1	protein-coding	crystallin lambda 1
Merged-chr2-158641114-1	chr2	158640364	158641865	+	intron (NM_001111067, intron 3 of 10)	intron (NM_001111067, intron 3 of 10)	54028	NM_001347667	NM_001105	ACVR1	protein-coding	activin A receptor type 1
Merged-chr6-20873047-1	chr6	20872765	20873330	+	intron (NM_017774, intron 9 of 15)	L2|LINE|L2	338359	NM_017774	NM_017774	CDKAL1	protein-coding	CDK5 regulatory subunit associated protein 1 like 1
Merged-chr2-166310389-1	chr2	166309929	166310850	+	Intergenic	UCON28a|Unknown|Unknown	-15819	NM_001172173	NM_024969	CSRNP3	protein-coding	cysteine and serine rich nuclear protein 3
Merged-chr3-149246079-1	chr3	149245412	149246747	+	intron (NM_015472, intron 4 of 6)	intron (NM_015472, intron 4 of 6)	53595	NM_004617	NM_004617	TM4SF4	protein-coding	transmembrane 4 L six family member 4
Merged-chr5-175378609-1	chr5	175378440	175378778	+	Intergenic	Intergenic	16709	NM_032361	NM_032361	THOC3	protein-coding	THO complex 3
Merged-chr2-215279090-1	chr2	215278708	215279473	+	exon (NM_001345929, exon 2 of 3)	exon (NM_001345929, exon 2 of 3)	3312	NR_159945	NM_001080500	VWC2L	protein-coding	von Willebrand factor C domain containing 2 like
Merged-chr1-244090409-1	chr1	244090308	244090511	+	intron (NR_033883, intron 1 of 11)	intron (NR_033883, intron 1 of 11)	9705	NR_033883	NR_033883	LINC02774	ncRNA	long intergenic non-protein coding RNA 2774
Merged-chr2-213151572-1	chr2	213151291	213151853	+	intron (NM_001042599, intron 1 of 26)	AluJb|SINE|Alu	139512	NR_031643	NR_031643	MIR548F2	ncRNA	microRNA 548f-2
Merged-chr4-102143805-1	chr4	102143413	102144197	+	intron (NM_001130691, intron 1 of 12)	intron (NM_001130691, intron 1 of 12)	18224	NR_107033	NR_107033	MIR8066	ncRNA	microRNA 8066
Merged-chr12-122101846-1	chr12	122101525	122102167	+	intron (NM_001363685, intron 2 of 6)	MLT1K|LTR|ERVL-MaLR	5714	NM_173855	NM_173855	MORN3	protein-coding	MORN repeat containing 3
Merged-chr12-99536390-1	chr12	99536093	99536687	+	intron (NM_181670, intron 1 of 12)	intron (NM_181670, intron 1 of 12)	12154	NM_001352203	NM_020140	ANKS1B	protein-coding	ankyrin repeat and sterile alpha motif domain containing 1B
Merged-chr8-127002958-1	chr8	127002525	127003391	+	Intergenic	HERVP71A-int|LTR|ERV1	-39517	NR_038447	NR_038446	LINC00861	ncRNA	long intergenic non-protein coding RNA 861
Merged-chr8-123758684-1	chr8	123758583	123758786	+	Intergenic	Intergenic	-35210	NM_014943	NM_014943	ZHX2	protein-coding	zinc fingers and homeoboxes 2
Merged-chr9-32928508-1	chr9	32928288	32928728	+	Intergenic	MamGypLTR1c|LTR|Gypsy	73066	NM_001195249	NM_017692	APTX	protein-coding	aprataxin
Merged-chr2-122830041-1	chr2	122829577	122830506	+	Intergenic	Intergenic	316814	NM_004622	NM_004622	TSN	protein-coding	translin
Merged-chr6-84594447-1	chr6	84594285	84594609	+	intron (NM_016230, intron 2 of 15)	intron (NM_016230, intron 2 of 15)	25039	NM_016230	NM_016230	CYB5R4	protein-coding	cytochrome b5 reductase 4
Merged-chr10-64918077-1	chr10	64917928	64918226	+	Intergenic	Intergenic	24989	NM_030759	NM_030759	NRBF2	protein-coding	nuclear receptor binding factor 2
Merged-chr3-106743415-1	chr3	106743230	106743601	+	Intergenic	Intergenic	216070	NR_028303	NR_028303	LINC00882	ncRNA	long intergenic non-protein coding RNA 882
Merged-chrX-70884885-1	chrX	70884683	70885087	+	intron (NR_136576, intron 1 of 5)	intron (NR_136576, intron 1 of 5)	1833	NR_136576	NR_136576	LOC100129291	pseudo	chromosome X open reading frame 49 pseudogene
Merged-chrX-121595246-1	chrX	121594947	121595546	+	Intergenic	Intergenic	-722850	NM_000828	NM_000828	GRIA3	protein-coding	glutamate ionotropic receptor AMPA type subunit 3
Merged-chr9-139965234-1	chr9	139965083	139965385	+	promoter-TSS (NM_178448)	promoter-TSS (NM_178448)	-225	NM_178448	NM_178448	SAPCD2	protein-coding	suppressor APC domain containing 2
Merged-chr9-126504709-1	chr9	126504407	126505012	+	intron (NM_001352968, intron 4 of 18)	intron (NM_001352968, intron 4 of 18)	187696	NM_001352966	NM_020946	DENND1A	protein-coding	DENN domain containing 1A
Merged-chr11-109174751-1	chr11	109174358	109175145	+	Intergenic	MER82|DNA|TcMar-Tigger	-118165	NM_207645	NM_207645	C11orf87	protein-coding	chromosome 11 open reading frame 87
Merged-chr2-207836098-1	chr2	207835488	207836708	+	Intergenic	Intergenic	31856	NM_173077	NM_173077	CPO	protein-coding	carboxypeptidase O
Merged-chr21-17964973-1	chr21	17964831	17965116	+	intron (NR_136548, intron 2 of 3)	intron (NR_136548, intron 2 of 3)	2416	NR_029694	NR_029694	MIR125B2	ncRNA	microRNA 125b-2
Merged-chr1-194948754-1	chr1	194948609	194948900	+	Intergenic	L1PA15|LINE|L1	1109091	NR_146895	NR_146895	LINC01724	ncRNA	long intergenic non-protein coding RNA 1724
Merged-chr2-50935070-1	chr2	50934244	50935897	+	intron (NM_004801, intron 4 of 21)	intron (NM_004801, intron 4 of 21)	-11670	NR_130470	NR_130470	MIR8485	ncRNA	microRNA 8485
Merged-chr15-82103806-1	chr15	82103387	82104226	+	Intergenic	Intergenic	234553	NM_032246	NM_032246	MEX3B	protein-coding	mex-3 RNA binding family member B
Merged-chr11-81357324-1	chr11	81356966	81357682	+	Intergenic	Intergenic	244554	NR_036186	NR_036186	MIR4300	ncRNA	microRNA 4300
Merged-chr15-30442222-1	chr15	30442047	30442397	+	Intergenic	Intergenic	14968	NM_001355469	NM_001355469	GOLGA8T	protein-coding	golgin A8 family member T
Merged-chr15-80409798-1	chr15	80409611	80409986	+	intron (NM_001242917, intron 2 of 6)	AluY|SINE|Alu	19040	NM_001242919	NM_019006	ZFAND6	protein-coding	zinc finger AN1-type containing 6
Merged-chr4-114677328-1	chr4	114677162	114677495	+	intron (NM_001321592, intron 2 of 2)	intron (NM_001321592, intron 2 of 2)	5566	NM_001321585	NM_001221	CAMK2D	protein-coding	calcium/calmodulin dependent protein kinase II delta
Merged-chr3-24386674-1	chr3	24386403	24386945	+	intron (NM_001354708, intron 1 of 9)	intron (NM_001354708, intron 1 of 9)	-148904	NR_046244	NR_046244	THRB-AS1	ncRNA	THRB antisense RNA 1
Merged-chr12-113054788-1	chr12	113054613	113054963	+	intron (NM_001347952, intron 1 of 21)	intron (NM_001347952, intron 1 of 21)	41748	NM_001347952	NM_014954	RPH3A	protein-coding	rabphilin 3A
Merged-chr4-53239793-1	chr4	53239627	53239960	+	Intergenic	Intergenic	282913	NM_001134223	NM_022832	USP46	protein-coding	ubiquitin specific peptidase 46
Merged-chr1-243642785-1	chr1	243642603	243642967	+	intron (NM_001350249, intron 16 of 17)	MER58B|DNA|hAT-Charlie	133307	NR_039824	NR_039824	MIR4677	ncRNA	microRNA 4677
Merged-chr1-198508002-1	chr1	198507813	198508191	+	intron (NM_133326, intron 2 of 4)	AluJb|SINE|Alu	2073	NM_133262	NM_133262	ATP6V1G3	protein-coding	ATPase H+ transporting V1 subunit G3
Merged-chr1-180915654-1	chr1	180914779	180916530	+	3' UTR (NM_020950, exon 9 of 9)	3' UTR (NM_020950, exon 9 of 9)	8369	NR_145481	NR_145481	KIAA1614-AS1	ncRNA	KIAA1614 antisense RNA 1
Merged-chr2-137321170-1	chr2	137320863	137321477	+	Intergenic	Intergenic	-201945	NM_001316349	NM_001080427	THSD7B	protein-coding	thrombospondin type 1 domain containing 7B
Merged-chr1-190140108-1	chr1	190139958	190140258	+	intron (NM_199051, intron 6 of 7)	intron (NM_199051, intron 6 of 7)	305032	NM_001317188	NM_199051	BRINP3	protein-coding	BMP/retinoic acid inducible neural specific 3
Merged-chr20-61806856-1	chr20	61806661	61807051	+	Intergenic	CpG	-2996	NR_029670	NR_029670	MIR124-3	ncRNA	microRNA 124-3
Merged-chr11-46336687-1	chr11	46336580	46336794	+	intron (NM_052854, intron 8 of 11)	intron (NM_052854, intron 8 of 11)	-17789	NM_201532	NM_003646	DGKZ	protein-coding	diacylglycerol kinase zeta
Merged-chr4-141348450-1	chr4	141348073	141348828	+	intron (NM_001130675, intron 1 of 15)	CpG	352	NM_004362	NM_004362	CLGN	protein-coding	calmegin
Merged-chr6-19839080-1	chr6	19838745	19839415	+	intron (NM_001546, intron 2 of 2)	CpG-21756	1479	NM_001546	NM_001546	ID4	protein-coding	inhibitor of DNA binding 4, HLH protein
Merged-chr20-20069820-1	chr20	20069542	20070098	+	intron (NM_001167816, intron 5 of 12)	MIRb|SINE|MIR	32530	NM_001167816	NM_015585	CFAP61	protein-coding	cilia and flagella associated protein 61
Merged-chr3-61167780-1	chr3	61167679	61167882	+	intron (NM_001354589, intron 2 of 8)	intron (NM_001354589, intron 2 of 8)	69346	NM_001354589	NM_002012	FHIT	protein-coding	fragile histidine triad diadenosine triphosphatase
Merged-chr5-117901285-1	chr5	117901096	117901475	+	Intergenic	Intergenic	-3473	NR_104610	NR_104610	LINC02208	ncRNA	long intergenic non-protein coding RNA 2208
Merged-chr19-40909947-1	chr19	40909806	40910089	+	intron (NM_020956, intron 4 of 5)	AluJo|SINE|Alu	9324	NM_020956	NM_020956	PRX	protein-coding	periaxin
Merged-chr5-86721167-1	chr5	86720706	86721629	+	Intergenic	MER5B|DNA|hAT-Charlie	-12317	NM_001363539	NM_001239	CCNH	protein-coding	cyclin H
Merged-chr3-57020623-1	chr3	57020228	57021019	+	intron (NM_001128615, intron 2 of 12)	intron (NM_001128615, intron 2 of 12)	46555	NR_046572	NR_046572	ARHGEF3-AS1	ncRNA	ARHGEF3 antisense RNA 1
Merged-chr3-64334881-1	chr3	64334728	64335035	+	Intergenic	Intergenic	-81032	NM_001370528	NM_198859	PRICKLE2	protein-coding	prickle planar cell polarity protein 2
Merged-chr10-15412137-1	chr10	15411800	15412475	+	intron (NM_001010924, intron 1 of 7)	intron (NM_001010924, intron 1 of 7)	1151	NM_001010924	NM_001010924	FAM171A1	protein-coding	family with sequence similarity 171 member A1
Merged-chr15-80752461-1	chr15	80752360	80752563	+	intron (NM_014862, intron 3 of 18)	intron (NM_014862, intron 3 of 18)	55737	NM_014862	NM_014862	ARNT2	protein-coding	aryl hydrocarbon receptor nuclear translocator 2
Merged-chrX-13302796-1	chrX	13302653	13302939	+	intron (NR_146309, intron 1 of 1)	MLT1J2|LTR|ERVL-MaLR	18775	NR_146309	NR_146309	LINC02154	ncRNA	long intergenic non-protein coding RNA 2154
Merged-chr5-137667338-1	chr5	137667222	137667455	+	promoter-TSS (NR_146628)	promoter-TSS (NR_146628)	155	NM_001790	NM_001790	CDC25C	protein-coding	cell division cycle 25C
Merged-chr6-88441847-1	chr6	88441628	88442067	+	Intergenic	Intergenic	-29896	NM_018064	NM_018064	AKIRIN2	protein-coding	akirin 2
Merged-chr1-226521244-1	chr1	226521080	226521409	+	Intergenic	Intergenic	-23776	NM_001270410	NM_173083	LIN9	protein-coding	lin-9 DREAM MuvB core complex component
Merged-chr1-218338967-1	chr1	218338848	218339087	+	Intergenic	CpG	-119668	NM_016052	NM_016052	RRP15	protein-coding	ribosomal RNA processing 15 homolog
Merged-chr5-115868658-1	chr5	115867182	115870134	+	intron (NM_020796, intron 1 of 18)	intron (NM_020796, intron 1 of 18)	-41456	NR_147170	NR_147170	SEMA6A-AS2	ncRNA	SEMA6A antisense RNA 2
Merged-chr18-54055153-1	chr18	54054985	54055322	+	Intergenic	Intergenic	-196660	NR_148972	NR_148972	LOC642484	ncRNA	uncharacterized LOC642484
Merged-chr2-103409328-1	chr2	103408989	103409667	+	intron (NM_001321346, intron 3 of 3)	intron (NM_001321346, intron 3 of 3)	30838	NM_144632	NM_144632	TMEM182	protein-coding	transmembrane protein 182
Merged-chr16-77224848-1	chr16	77224235	77225462	+	promoter-TSS (NM_014940)	promoter-TSS (NM_014940)	-239	NM_014940	NM_014940	MON1B	protein-coding	MON1 homolog B, secretory trafficking associated
Merged-chr11-110350609-1	chr11	110350449	110350769	+	Intergenic	Intergenic	49937	NM_004109	NM_004109	FDX1	protein-coding	ferredoxin 1
Merged-chr6-78176248-1	chr6	78175870	78176626	+	Intergenic	Intergenic	-2509	NM_000863	NM_000863	HTR1B	protein-coding	5-hydroxytryptamine receptor 1B
Merged-chr9-103477604-1	chr9	103477046	103478163	+	Intergenic	Intergenic	137243	NM_001018116	NM_001018116	CAVIN4	protein-coding	caveolae associated protein 4
Merged-chr2-140561262-1	chr2	140561075	140561450	+	Intergenic	MER34A|LTR|ERV1	782992	NR_106979	NR_106979	MIR7157	ncRNA	microRNA 7157
Merged-chr2-221980386-1	chr2	221979936	221980837	+	Intergenic	Intergenic	456638	NM_004438	NM_004438	EPHA4	protein-coding	EPH receptor A4
Merged-chr11-134815017-1	chr11	134814640	134815395	+	Intergenic	Intergenic	-40229	NR_135050	NR_135050	LOC100507548	ncRNA	uncharacterized LOC100507548
Merged-chr6-114885822-1	chr6	114885490	114886155	+	Intergenic	MER11B|LTR|ERVK	-501781	NM_153612	NM_153612	HS3ST5	protein-coding	heparan sulfate-glucosamine 3-sulfotransferase 5
Merged-chr9-21813701-1	chr9	21813198	21814204	+	intron (NM_002451, intron 1 of 7)	intron (NM_002451, intron 1 of 7)	11066	NM_002451	NM_002451	MTAP	protein-coding	methylthioadenosine phosphorylase
Merged-chr7-34759972-1	chr7	34759674	34760270	+	intron (NR_015356, intron 4 of 4)	L1M6|LINE|L1	37912	NR_033665	NM_207283	NPSR1-AS1	ncRNA	NPSR1 antisense RNA 1
Merged-chr3-62583404-1	chr3	62583303	62583506	+	intron (NM_183393, intron 6 of 26)	intron (NM_183393, intron 6 of 26)	-224179	NM_018008	NM_018008	FEZF2	protein-coding	FEZ family zinc finger 2
Merged-chr14-81735974-1	chr14	81735873	81736076	+	intron (NM_001366850, intron 7 of 7)	intron (NM_001366850, intron 7 of 7)	-48240	NM_201595	NM_015859	GTF2A1	protein-coding	general transcription factor IIA subunit 1
Merged-chr10-32093081-1	chr10	32092973	32093190	+	Intergenic	Intergenic	104773	NM_001270699	NM_018287	ARHGAP12	protein-coding	Rho GTPase activating protein 12
Merged-chr19-40854803-1	chr19	40854243	40855364	+	promoter-TSS (NR_156465)	promoter-TSS (NR_156465)	201	NM_012268	NM_012268	PLD3	protein-coding	phospholipase D family member 3
Merged-chr3-188572227-1	chr3	188571953	188572502	+	intron (NM_005578, intron 8 of 10)	intron (NM_005578, intron 8 of 10)	93201	NR_046873	NR_046873	TPRG1-AS1	ncRNA	TPRG1 antisense RNA 1
Merged-chr1-178695576-1	chr1	178695337	178695815	+	intron (NM_001286247, intron 1 of 18)	intron (NM_001286247, intron 1 of 18)	1197	NM_152663	NM_018037	RALGPS2	protein-coding	Ral GEF with PH domain and SH3 binding motif 2
Merged-chr1-165960385-1	chr1	165960026	165960744	+	Intergenic	Intergenic	83227	NR_037431	NR_037431	MIR3658	ncRNA	microRNA 3658
Merged-chr1-167874274-1	chr1	167873895	167874654	+	exon (NM_018417, exon 2 of 33)	exon (NM_018417, exon 2 of 33)	9098	NM_001167749	NM_018417	ADCY10	protein-coding	adenylate cyclase 10
Merged-chr7-149359943-1	chr7	149359821	149360066	+	Intergenic	L1PBa|LINE|L1	-38062	NR_027789	NM_024910	ZNF767P	pseudo	zinc finger family member 767, pseudogene
Merged-chr3-124110335-1	chr3	124109682	124110988	+	intron (NM_001024660, intron 11 of 59)	intron (NM_001024660, intron 11 of 59)	17156	NR_106731	NR_106731	MIR6083	ncRNA	microRNA 6083
Merged-chr2-101958838-1	chr2	101958737	101958940	+	Intergenic	Intergenic	32926	NR_049881	NR_049881	MIR5696	ncRNA	microRNA 5696
Merged-chr3-190767452-1	chr3	190765762	190769143	+	Intergenic	Intergenic	-149578	NM_198184	NM_198184	OSTN	protein-coding	osteocrin
Merged-chr9-130831756-1	chr9	130831414	130832099	+	intron (NM_001006641, intron 1 of 9)	intron (NM_001006641, intron 1 of 9)	1277	NM_001330988	NM_052901	SLC25A25	protein-coding	solute carrier family 25 member 25
Merged-chr18-1011876-1	chr18	1011573	1012179	+	Intergenic	Intergenic	-83882	NR_146724	NR_146724	LINC01904	ncRNA	long intergenic non-protein coding RNA 1904
Merged-chr3-141089133-1	chr3	141088949	141089318	+	intron (NM_001080412, intron 3 of 7)	MLT1J1|LTR|ERVL-MaLR	-16134	NM_001350099	NM_152535	ZBTB38	protein-coding	zinc finger and BTB domain containing 38
Merged-chr8-145515991-1	chr8	145515446	145516537	+	promoter-TSS (NM_015201)	promoter-TSS (NM_015201)	705	NM_005526	NM_005526	HSF1	protein-coding	heat shock transcription factor 1
Merged-chr20-1799158-1	chr20	1798923	1799393	+	Intergenic	Intergenic	-38766	NR_037142	NR_037142	LOC100289473	pseudo	cytoskeleton associated protein 2-like pseudogene
Merged-chr6-25313056-1	chr6	25312554	25313558	+	intron (NM_017640, intron 2 of 36)	intron (NM_017640, intron 2 of 36)	33454	NM_001173977	NM_017640	CARMIL1	protein-coding	capping protein regulator and myosin 1 linker 1
Merged-chr3-180397623-1	chr3	180397398	180397848	+	promoter-TSS (NM_181426)	promoter-TSS (NM_181426)	-346	NM_181426	NM_181426	CCDC39	protein-coding	coiled-coil domain containing 39
Merged-chr3-52880678-1	chr3	52880512	52880844	+	promoter-TSS (NR_107031)	promoter-TSS (NR_107031)	-110	NR_107031	NR_107031	MIR8064	ncRNA	microRNA 8064
Merged-chr6-74660745-1	chr6	74660295	74661196	+	Intergenic	Intergenic	-118422	NR_110856	NR_110856	LOC101928516	ncRNA	uncharacterized LOC101928516
Merged-chr8-54769697-1	chr8	54769592	54769803	+	intron (NM_001286674, intron 1 of 2)	intron (NM_001286674, intron 1 of 2)	5342	NM_001286674	NM_003702	RGS20	protein-coding	regulator of G protein signaling 20
Merged-chr3-104129039-1	chr3	104128852	104129226	+	Intergenic	L2b|LINE|L2	-886079	NR_039611	NR_039611	MIR548AB	ncRNA	microRNA 548ab
Merged-chr5-150403130-1	chr5	150402862	150403398	+	intron (NM_001329790, intron 2 of 5)	intron (NM_001329790, intron 2 of 5)	2978	NM_002084	NM_002084	GPX3	protein-coding	glutathione peroxidase 3
Merged-chr18-14655498-1	chr18	14654778	14656219	+	Intergenic	AluSz|SINE|Alu	-92673	NR_160272	NM_001145029	ANKRD30B	protein-coding	ankyrin repeat domain 30B
Merged-chr5-179159527-1	chr5	179159172	179159882	+	promoter-TSS (NM_014757)	promoter-TSS (NM_014757)	-296	NM_014757	NM_014757	MAML1	protein-coding	mastermind like transcriptional coactivator 1
Merged-chr4-93969326-1	chr4	93969197	93969456	+	intron (NM_001286838, intron 2 of 14)	intron (NM_001286838, intron 2 of 14)	743776	NM_001286838	NM_001510	GRID2	protein-coding	glutamate ionotropic receptor delta type subunit 2
Merged-chr5-110560357-1	chr5	110559860	110560855	+	intron (NM_001323377, intron 1 of 9)	CpG	275	NM_001323376	NM_001744	CAMK4	protein-coding	calcium/calmodulin dependent protein kinase IV
Merged-chr2-68694378-1	chr2	68693694	68695063	+	promoter-TSS (NM_173545)	promoter-TSS (NM_173545)	48	NM_001024680	NM_001024680	FBXO48	protein-coding	F-box protein 48
Merged-chr12-77075199-1	chr12	77075065	77075334	+	Intergenic	MLT1F2|LTR|ERVL-MaLR	-82655	NM_015336	NM_015336	ZDHHC17	protein-coding	zinc finger DHHC-type containing 17
Merged-chrX-13458782-1	chrX	13458419	13459145	+	Intergenic	Intergenic	105422	NR_045260	NR_045260	LINC01203	ncRNA	long intergenic non-protein coding RNA 1203
Merged-chr10-10873093-1	chr10	10872800	10873386	+	intron (NM_001326327, intron 1 of 15)	intron (NM_001326327, intron 1 of 15)	32405	NM_001326326	NM_006561	CELF2	protein-coding	CUGBP Elav-like family member 2
Merged-chr2-42375164-1	chr2	42375021	42375307	+	intron (NR_110584, intron 2 of 3)	intron (NR_110584, intron 2 of 3)	-21329	NM_019063	NM_019063	EML4	protein-coding	EMAP like 4
Merged-chr10-62115283-1	chr10	62115097	62115470	+	intron (NM_001204403, intron 2 of 43)	intron (NM_001204403, intron 2 of 43)	34350	NM_020987	NM_001149	ANK3	protein-coding	ankyrin 3
Merged-chr15-32750889-1	chr15	32749690	32752089	+	Intergenic	AluJo|SINE|Alu	-3054	NM_001277308	NM_001277308	GOLGA8O	protein-coding	golgin A8 family member O
Merged-chr16-87812259-1	chr16	87811502	87813016	+	intron (NR_120309, intron 1 of 3)	AluJr|SINE|Alu	495	NR_120309	NR_120309	LOC102724467	ncRNA	uncharacterized LOC102724467
Merged-chr5-115740029-1	chr5	115739857	115740201	+	Intergenic	MLT1K|LTR|ERVL-MaLR	-29762	NR_104675	NR_104675	LOC101927190	ncRNA	uncharacterized LOC101927190
Merged-chr6-125282975-1	chr6	125282794	125283157	+	promoter-TSS (NM_001286398)	promoter-TSS (NM_001286398)	-716	NM_001286398	NM_152553	RNF217	protein-coding	ring finger protein 217
Merged-chr10-84439165-1	chr10	84438949	84439382	+	intron (NR_163253, intron 3 of 10)	intron (NR_163253, intron 3 of 10)	-446489	NR_120666	NR_120666	NRG3-AS1	ncRNA	NRG3 antisense RNA 1
Merged-chrX-136361040-1	chrX	136360823	136361258	+	Intergenic	Intergenic	-247207	NM_054021	NM_054021	GPR101	protein-coding	G protein-coupled receptor 101
Merged-chr3-138704798-1	chr3	138704668	138704929	+	Intergenic	Intergenic	20312	NM_001134659	NM_001134659	PRR23A	protein-coding	proline rich 23A
Merged-chr14-104928612-1	chr14	104928497	104928727	+	Intergenic	CpG	-117489	NM_001286399	NM_001008404	C14orf180	protein-coding	chromosome 14 open reading frame 180
Merged-chr21-18763880-1	chr21	18763508	18764252	+	Intergenic	Intergenic	-47328	NR_037585	NM_001005521	LINC01549	ncRNA	long intergenic non-protein coding RNA 1549
Merged-chr9-2657641-1	chr9	2657527	2657756	+	3' UTR (NM_001322225, exon 18 of 18)	3' UTR (NM_001322225, exon 18 of 18)	-35268	NR_015375	NR_015375	VLDLR-AS1	ncRNA	VLDLR antisense RNA 1
Merged-chr17-8566553-1	chr17	8566319	8566788	+	Intergenic	Intergenic	-32474	NM_001256095	NM_005964	MYH10	protein-coding	myosin heavy chain 10
Merged-chr6-159132355-1	chr6	159132008	159132702	+	intron (NM_001242395, intron 8 of 15)	Ricksha_c|DNA|MuDR	47920	NM_001318745	NM_001009991	SYTL3	protein-coding	synaptotagmin like 3
Merged-chr14-100260431-1	chr14	100260318	100260545	+	intron (NM_004434, intron 1 of 21)	intron (NM_004434, intron 1 of 21)	681	NM_001008707	NM_004434	EML1	protein-coding	EMAP like 1
Merged-chr18-65183950-1	chr18	65183405	65184496	+	promoter-TSS (NM_032160)	promoter-TSS (NM_032160)	7	NM_032160	NM_032160	DSEL	protein-coding	dermatan sulfate epimerase like
Merged-chrX-97828929-1	chrX	97828767	97829091	+	Intergenic	LTR49|LTR|ERV1	-1009395	NR_125391	NR_125391	DIAPH2-AS1	ncRNA	DIAPH2 antisense RNA 1
Merged-chr14-70141271-1	chr14	70141051	70141491	+	intron (NM_014734, intron 2 of 5)	intron (NM_014734, intron 2 of 5)	62958	NM_014734	NM_014734	SUSD6	protein-coding	sushi domain containing 6
Merged-chr2-22480021-1	chr2	22479899	22480144	+	Intergenic	HSMAR2|DNA|TcMar-Mariner	-279330	NR_110577	NR_110577	LINC01884	ncRNA	long intergenic non-protein coding RNA 1884
Merged-chr10-129026792-1	chr10	129026569	129027016	+	intron (NM_001380, intron 27 of 51)	intron (NM_001380, intron 27 of 51)	-31937	NM_001039762	NM_001039762	INSYN2A	protein-coding	inhibitory synaptic factor 2A
Merged-chr1-42631599-1	chr1	42631498	42631701	+	Intergenic	Intergenic	-1183	NM_033553	NM_033553	GUCA2A	protein-coding	guanylate cyclase activator 2A
Merged-chr21-39423119-1	chr21	39423018	39423221	+	Intergenic	Intergenic	70335	NR_147130	NM_005867	DSCR4	ncRNA	Down syndrome critical region 4
Merged-chr11-27687139-1	chr11	27687038	27687241	+	intron (NM_001143811, intron 2 of 3)	L1PA5|LINE|L1	-5943	NM_170735	NM_001709	BDNF	protein-coding	brain derived neurotrophic factor
Merged-chr13-101404205-1	chr13	101404069	101404342	+	intron (NR_047687, intron 2 of 7)	intron (NR_047687, intron 2 of 7)	43626	NR_047687	NR_047687	NALCN-AS1	ncRNA	NALCN antisense RNA 1
Merged-chr14-89401046-1	chr14	89400938	89401154	+	Intergenic	Intergenic	110051	NM_001366536	NM_144596	TTC8	protein-coding	tetratricopeptide repeat domain 8
Merged-chr1-78592424-1	chr1	78592234	78592615	+	intron (NM_001304725, intron 5 of 5)	MLT1K|LTR|ERVL-MaLR	80774	NM_017655	NM_017655	GIPC2	protein-coding	GIPC PDZ domain containing family member 2
Merged-chr6-97852315-1	chr6	97851874	97852757	+	intron (NR_110757, intron 1 of 4)	intron (NR_110757, intron 1 of 4)	98853	NR_110757	NR_110757	LOC101927314	ncRNA	uncharacterized LOC101927314
Merged-chr20-17952501-1	chr20	17951861	17953142	+	intron (NM_001310339, intron 2 of 2)	AluJr|SINE|Alu	2840	NM_001310338	NM_052865	MGME1	protein-coding	mitochondrial genome maintenance exonuclease 1
Merged-chr18-60315428-1	chr18	60315301	60315556	+	Intergenic	Intergenic	-67346	NM_194449	NM_194449	PHLPP1	protein-coding	PH domain and leucine rich repeat protein phosphatase 1
Merged-chr4-132119533-1	chr4	132119227	132119840	+	Intergenic	Intergenic	-566460	NR_125884	NR_125883	SNHG27	ncRNA	small nucleolar RNA host gene 27
Merged-chr8-55941190-1	chr8	55940798	55941582	+	Intergenic	Intergenic	-73398	NM_052898	NM_052898	XKR4	protein-coding	XK related 4
Merged-chr9-136242136-1	chr9	136242035	136242238	+	5' UTR (NM_001280790, exon 2 of 7)	5' UTR (NM_001280790, exon 2 of 7)	795	NM_033161	NM_033161	SURF4	protein-coding	surfeit 4
Merged-chr11-112568508-1	chr11	112567931	112569086	+	Intergenic	Intergenic	-141983	NR_104155	NR_104155	LINC02764	ncRNA	long intergenic non-protein coding RNA 2764
Merged-chr5-143682643-1	chr5	143682542	143682745	+	intron (NM_001370487, intron 2 of 2)	intron (NM_001370487, intron 2 of 2)	97689	NM_001370487	NM_020768	KCTD16	protein-coding	potassium channel tetramerization domain containing 16
Merged-chrX-153719474-1	chrX	153719250	153719698	+	promoter-TSS (NM_019848)	promoter-TSS (NM_019848)	-506	NM_001142392	NM_019848	SLC10A3	protein-coding	solute carrier family 10 member 3
Merged-chr22-30313808-1	chr22	30313345	30314271	+	intron (NM_153051, intron 1 of 18)	intron (NM_153051, intron 1 of 18)	34645	NM_153051	NM_021090	MTMR3	protein-coding	myotubularin related protein 3
Merged-chr2-92319403-1	chr2	92318794	92320012	+	Intergenic	ALR/Alpha|Satellite|centr	190244	NR_027714	NM_001032412	ACTR3BP2	pseudo	ACTR3B pseudogene 2
Merged-chr11-47938156-1	chr11	47938002	47938311	+	Intergenic	Intergenic	-63955	NM_002843	NM_002843	PTPRJ	protein-coding	protein tyrosine phosphatase receptor type J
Merged-chr4-73168838-1	chr4	73168658	73169019	+	intron (NM_014243, intron 17 of 21)	LTR55|LTR|ERV	263989	NM_053036	NM_004885	NPFFR2	protein-coding	neuropeptide FF receptor 2
Merged-chr2-213248866-1	chr2	213248477	213249256	+	intron (NM_001042599, intron 1 of 26)	intron (NM_001042599, intron 1 of 26)	42218	NR_031643	NR_031643	MIR548F2	ncRNA	microRNA 548f-2
Merged-chr20-37561468-1	chr20	37561152	37561785	+	intron (NM_030919, intron 1 of 3)	intron (NM_030919, intron 1 of 3)	6408	NM_030919	NM_030919	FAM83D	protein-coding	family with sequence similarity 83 member D
Merged-chr5-60895798-1	chr5	60895342	60896254	+	Intergenic	Intergenic	-37789	NR_161251	NR_126523	C5orf64	ncRNA	chromosome 5 open reading frame 64
Merged-chr17-72404737-1	chr17	72404258	72405216	+	Intergenic	MLT1F|LTR|ERVL-MaLR	-23490	NM_022036	NM_018653	GPRC5C	protein-coding	G protein-coupled receptor class C group 5 member C
Merged-chr9-22212161-1	chr9	22211734	22212588	+	Intergenic	Intergenic	-202849	NM_078487	NM_004936	CDKN2B	protein-coding	cyclin dependent kinase inhibitor 2B
Merged-chr11-47207186-1	chr11	47207022	47207351	+	intron (NM_016223, intron 1 of 10)	intron (NM_016223, intron 1 of 10)	246	NM_001184975	NM_016223	PACSIN3	protein-coding	protein kinase C and casein kinase substrate in neurons 3
Merged-chrX-44042661-1	chrX	44042437	44042886	+	intron (NM_025184, intron 11 of 14)	intron (NM_025184, intron 11 of 14)	160257	NM_025184	NM_025184	EFHC2	protein-coding	EF-hand domain containing 2
Merged-chr2-18033212-1	chr2	18033111	18033314	+	Intergenic	Intergenic	-25902	NM_001282428	NM_002252	KCNS3	protein-coding	potassium voltage-gated channel modifier subfamily S member 3
Merged-chr1-223689582-1	chr1	223689481	223689684	+	Intergenic	Intergenic	122825	NM_152610	NM_152610	CCDC185	protein-coding	coiled-coil domain containing 185
Merged-chr16-13193007-1	chr16	13192501	13193513	+	intron (NM_001145204, intron 2 of 4)	MER58A|DNA|hAT-Charlie	197552	NM_001145205	NM_001145204	SHISA9	protein-coding	shisa family member 9
Merged-chr20-19313103-1	chr20	19312899	19313308	+	intron (NM_020689, intron 2 of 16)	intron (NM_020689, intron 2 of 16)	-47863	NR_024564	NR_024564	LOC100130264	ncRNA	uncharacterized LOC100130264
Merged-chr16-4401277-1	chr16	4400920	4401634	+	promoter-TSS (NM_016069)	promoter-TSS (NM_016069)	45	NM_016069	NM_016069	PAM16	protein-coding	presequence translocase associated motor 16
Merged-chr17-77676732-1	chr17	77676576	77676889	+	Intergenic	CT-rich|Low_complexity|Low_complexity	4326	NR_039893	NR_039893	MIR4739	ncRNA	microRNA 4739
Merged-chr8-119990629-1	chr8	119990163	119991095	+	intron (NM_001324095, intron 1 of 7)	intron (NM_001324095, intron 1 of 7)	26127	NM_001324095	NM_006438	COLEC10	protein-coding	collectin subfamily member 10
Merged-chr1-151788852-1	chr1	151788711	151788994	+	intron (NM_001001523, intron 3 of 9)	intron (NM_001001523, intron 3 of 9)	9720	NM_001001523	NM_005060	RORC	protein-coding	RAR related orphan receptor C
Merged-chr12-54671924-1	chr12	54671784	54672065	+	intron (NR_157844, intron 1 of 1)	MER20|DNA|hAT-Charlie	1982	NM_012117	NM_012117	CBX5	protein-coding	chromobox 5
Merged-chrX-75648270-1	chrX	75648169	75648372	+	5' UTR (NM_020932, exon 1 of 1)	5' UTR (NM_020932, exon 1 of 1)	167	NM_020932	NM_020932	MAGEE1	protein-coding	MAGE family member E1
Merged-chr3-118995751-1	chr3	118995622	118995881	+	intron (NR_046574, intron 3 of 3)	MLT1C|LTR|ERVL-MaLR	-17479	NM_020754	NM_020754	ARHGAP31	protein-coding	Rho GTPase activating protein 31
Merged-chr17-19154193-1	chr17	19154038	19154348	+	intron (NM_001102664, intron 1 of 7)	intron (NM_001102664, intron 1 of 7)	13503	NM_001102664	NM_014964	EPN2	protein-coding	epsin 2
Merged-chr1-85039586-1	chr1	85038879	85040293	+	intron (NM_004388, intron 1 of 6)	intron (NM_004388, intron 1 of 6)	537	NM_004388	NM_004388	CTBS	protein-coding	chitobiase
Merged-chr3-174543928-1	chr3	174543467	174544389	+	Intergenic	Intergenic	-33196	NM_207015	NM_207015	NAALADL2	protein-coding	N-acetylated alpha-linked acidic dipeptidase like 2
Merged-chr4-41445334-1	chr4	41445189	41445479	+	intron (NM_001330791, intron 1 of 25)	intron (NM_001330791, intron 1 of 25)	82510	NM_001330792	NM_014988	LIMCH1	protein-coding	LIM and calponin homology domains 1
Merged-chr1-187045621-1	chr1	187045138	187046104	+	Intergenic	Intergenic	-16353	NR_126347	NR_126347	LINC01036	ncRNA	long intergenic non-protein coding RNA 1036
Merged-chr14-46606975-1	chr14	46606874	46607077	+	intron (NR_102702, intron 1 of 3)	L1MC4|LINE|L1	73613	NR_102701	NR_102699	LINC00871	ncRNA	long intergenic non-protein coding RNA 871
Merged-chr15-68948244-1	chr15	68947644	68948845	+	intron (NM_006091, intron 2 of 11)	intron (NM_006091, intron 2 of 11)	14402	NM_001324015	NM_006091	CORO2B	protein-coding	coronin 2B
Merged-chr6-82406980-1	chr6	82406443	82407518	+	Intergenic	Intergenic	55418	NM_017633	NM_017633	TENT5A	protein-coding	terminal nucleotidyltransferase 5A
Merged-chr15-89584556-1	chr15	89584286	89584826	+	Intergenic	MLT1H2|LTR|ERVL-MaLR	-47131	NM_007011	NM_007011	ABHD2	protein-coding	abhydrolase domain containing 2
Merged-chrX-20545842-1	chrX	20545729	20545955	+	Intergenic	Intergenic	-260815	NM_004586	NM_004586	RPS6KA3	protein-coding	ribosomal protein S6 kinase A3
Merged-chr6-48220740-1	chr6	48220304	48221177	+	Intergenic	MIRb|SINE|MIR	-184315	NM_207499	NM_207499	PTCHD4	protein-coding	patched domain containing 4
Merged-chr3-30527751-1	chr3	30527383	30528120	+	Intergenic	Intergenic	-32609	NR_147054	NR_147054	LINC01985	ncRNA	long intergenic non-protein coding RNA 1985
Merged-chr2-47499739-1	chr2	47499310	47500168	+	intron (NR_110207, intron 1 of 2)	CpG	-62715	NR_001568	NR_001568	BCYRN1	ncRNA	brain cytoplasmic RNA 1
Merged-chr19-9744250-1	chr19	9744120	9744380	+	non-coding (NR_122038, exon 4 of 4)	non-coding (NR_122038, exon 4 of 4)	12092	NR_122038	NM_001242812	ZNF561-AS1	ncRNA	ZNF561 antisense RNA 1 (head to head)
Merged-chr5-159292529-1	chr5	159292397	159292661	+	intron (NR_109891, intron 2 of 2)	intron (NR_109891, intron 2 of 2)	5862	NR_109891	NR_109891	LINC01847	ncRNA	long intergenic non-protein coding RNA 1847
Merged-chr3-93699229-1	chr3	93699015	93699444	+	non-coding (NR_135621, exon 1 of 9)	non-coding (NR_135621, exon 1 of 9)	230	NM_144996	NM_144996	ARL13B	protein-coding	ADP ribosylation factor like GTPase 13B
Merged-chr10-35924643-1	chr10	35924514	35924773	+	Intergenic	Intergenic	5537	NR_039831	NR_039831	MIR4683	ncRNA	microRNA 4683
Merged-chr6-20658177-1	chr6	20658068	20658287	+	intron (NM_017774, intron 5 of 15)	intron (NM_017774, intron 5 of 15)	123489	NM_017774	NM_017774	CDKAL1	protein-coding	CDK5 regulatory subunit associated protein 1 like 1
Merged-chr1-37269902-1	chr1	37269685	37270119	+	intron (NM_000831, intron 15 of 15)	MER5B|DNA|hAT-Charlie	230214	NM_000831	NM_000831	GRIK3	protein-coding	glutamate ionotropic receptor kainate type subunit 3
Merged-chr20-10078514-1	chr20	10078352	10078676	+	intron (NR_040710, intron 3 of 4)	L1PB1|LINE|L1	62879	NM_198798	NM_022096	ANKEF1	protein-coding	ankyrin repeat and EF-hand domain containing 1
Merged-chr6-93274666-1	chr6	93274340	93274993	+	Intergenic	L1MA4|LINE|L1	854611	NM_004440	NM_004440	EPHA7	protein-coding	EPH receptor A7
Merged-chr6-139658108-1	chr6	139657800	139658416	+	Intergenic	Intergenic	37242	NM_001168389	NM_006079	CITED2	protein-coding	Cbp/p300 interacting transactivator with Glu/Asp rich carboxy-terminal domain 2
Merged-chr2-30768367-1	chr2	30767994	30768741	+	intron (NM_001002257, intron 3 of 5)	intron (NM_001002257, intron 3 of 5)	98255	NM_001002257	NM_182551	LCLAT1	protein-coding	lysocardiolipin acyltransferase 1
Merged-chr8-139301254-1	chr8	139301082	139301426	+	intron (NM_015912, intron 3 of 19)	intron (NM_015912, intron 3 of 19)	-205466	NR_161374	NM_001354876	LOC401478	ncRNA	uncharacterized LOC401478
Merged-chr7-76009490-1	chr7	76009169	76009811	+	Intergenic	CpG	-17349	NM_007155	NM_007155	ZP3	protein-coding	zona pellucida glycoprotein 3
Merged-chr1-88281169-1	chr1	88281053	88281285	+	Intergenic	L2b|LINE|L2	-443831	NR_038324	NR_038324	LINC01364	ncRNA	long intergenic non-protein coding RNA 1364
Merged-chr22-23521270-1	chr22	23520881	23521659	+	Intergenic	MIRb|SINE|MIR	-1426	NM_004327	NM_004327	BCR	protein-coding	BCR activator of RhoGEF and GTPase
Merged-chr8-106623336-1	chr8	106622869	106623804	+	intron (NM_001362837, intron 4 of 7)	intron (NM_001362837, intron 4 of 7)	291565	NM_001362837	NM_012082	ZFPM2	protein-coding	zinc finger protein, FOG family member 2
Merged-chr5-26761620-1	chr5	26761277	26761964	+	Intergenic	Intergenic	277073	NM_016279	NM_016279	CDH9	protein-coding	cadherin 9
Merged-chr4-82226313-1	chr4	82226133	82226494	+	Intergenic	MER63A|DNA|hAT-Blackjack	-89937	NM_001282485	NM_006259	PRKG2	protein-coding	protein kinase cGMP-dependent 2
Merged-chr21-18006855-1	chr21	18006608	18007102	+	Intergenic	Intergenic	44298	NR_029694	NR_029694	MIR125B2	ncRNA	microRNA 125b-2
Merged-chr4-101502682-1	chr4	101502539	101502826	+	Intergenic	Intergenic	-63503	NM_016242	NM_016242	EMCN	protein-coding	endomucin
Merged-chrX-45629366-1	chrX	45629056	45629676	+	Intergenic	Intergenic	-22836	NR_029636	NR_029636	MIR222	ncRNA	microRNA 222
Merged-chr3-93968700-1	chr3	93968442	93968959	+	Intergenic	Intergenic	186795	NM_022072	NM_022072	NSUN3	protein-coding	NOP2/Sun RNA methyltransferase 3
Merged-chr2-75823335-1	chr2	75823215	75823456	+	Intergenic	MER21C|LTR|ERVL	-26490	NM_032181	NM_032181	EVA1A	protein-coding	eva-1 homolog A, regulator of programmed cell death
Merged-chr5-118014893-1	chr5	118014569	118015217	+	Intergenic	Intergenic	83010	NR_104998	NR_104998	LINC02215	ncRNA	long intergenic non-protein coding RNA 2215
Merged-chr16-47963477-1	chr16	47963376	47963579	+	Intergenic	L2b|LINE|L2	-36123	NR_146502	NR_146502	LINC02134	ncRNA	long intergenic non-protein coding RNA 2134
Merged-chr21-33290332-1	chr21	33290231	33290434	+	intron (NM_014586, intron 1 of 10)	intron (NM_014586, intron 1 of 10)	44999	NM_014586	NM_014586	HUNK	protein-coding	hormonally up-regulated Neu-associated kinase
Merged-chr12-5024604-1	chr12	5023996	5025213	+	3' UTR (NM_000217, exon 2 of 2)	3' UTR (NM_000217, exon 2 of 2)	5533	NM_000217	NM_000217	KCNA1	protein-coding	potassium voltage-gated channel subfamily A member 1
Merged-chr15-82039603-1	chr15	82039055	82040152	+	Intergenic	Intergenic	298756	NM_032246	NM_032246	MEX3B	protein-coding	mex-3 RNA binding family member B
Merged-chr6-73176948-1	chr6	73176780	73177116	+	Intergenic	Intergenic	100500	NM_001168411	NM_014989	RIMS1	protein-coding	regulating synaptic membrane exocytosis 1
Merged-chr7-30362055-1	chr7	30361934	30362177	+	intron (NM_147128, intron 1 of 4)	MLT1M|LTR|ERVL-MaLR	-32549	NR_037513	NR_037513	MIR550B1	ncRNA	microRNA 550b-1
Merged-chr1-233630046-1	chr1	233629578	233630515	+	Intergenic	Intergenic	-119806	NM_002245	NM_002245	KCNK1	protein-coding	potassium two pore domain channel subfamily K member 1
Merged-chr15-41245527-1	chr15	41245127	41245927	+	promoter-TSS (NM_001142776)	promoter-TSS (NM_001142776)	-142	NM_024111	NM_024111	CHAC1	protein-coding	ChaC glutathione specific gamma-glutamylcyclotransferase 1
Merged-chr4-174396567-1	chr4	174396286	174396849	+	intron (NM_001329597, intron 1 of 3)	MER20B|DNA|hAT-Charlie	43822	NM_001329597	NM_007281	SCRG1	protein-coding	stimulator of chondrogenesis 1
Merged-chr15-81307536-1	chr15	81307028	81308044	+	Intergenic	Intergenic	14272	NM_022566	NM_022566	TLNRD1	protein-coding	talin rod domain containing 1
Merged-chr9-12788074-1	chr9	12787751	12788398	+	intron (NM_203403, intron 1 of 1)	AluSx1|SINE|Alu	13055	NM_203403	NM_203403	LURAP1L	protein-coding	leucine rich adaptor protein 1 like
Merged-chr12-50653928-1	chr12	50653729	50654128	+	intron (NM_001113546, intron 1 of 10)	AluSq2|SINE|Alu	23375	NM_001113546	NM_016357	LIMA1	protein-coding	LIM domain and actin binding 1
Merged-chr11-35949156-1	chr11	35948659	35949653	+	Intergenic	Intergenic	-16375	NM_001304263	NM_174902	LDLRAD3	protein-coding	low density lipoprotein receptor class A domain containing 3
Merged-chr10-92064665-1	chr10	92064330	92065001	+	Intergenic	MamRep137|DNA|TcMar?	235897	NR_110657	NR_110657	LINC02653	ncRNA	long intergenic non-protein coding RNA 2653
Merged-chr13-61991278-1	chr13	61991145	61991411	+	Intergenic	Intergenic	-1623	NM_022843	NM_022843	PCDH20	protein-coding	protocadherin 20
Merged-chr4-144299079-1	chr4	144298366	144299792	+	intron (NM_207123, intron 1 of 10)	Tigger16a|DNA|TcMar-Tigger	34466	NR_036091	NR_036091	MIR3139	ncRNA	microRNA 3139
Merged-chr2-56676666-1	chr2	56676272	56677061	+	Intergenic	Intergenic	-263761	NR_125368	NR_125368	LOC100129434	ncRNA	uncharacterized LOC100129434
Merged-chr17-34217803-1	chr17	34217575	34218032	+	Intergenic	Intergenic	-10439	NM_002985	NM_002985	CCL5	protein-coding	C-C motif chemokine ligand 5
Merged-chr1-82343568-1	chr1	82343204	82343933	+	intron (NM_001366005, intron 2 of 23)	intron (NM_001366005, intron 2 of 23)	75430	NM_001366007	NM_012302	ADGRL2	protein-coding	adhesion G protein-coupled receptor L2
Merged-chr11-109841990-1	chr11	109841871	109842110	+	Intergenic	Intergenic	-122128	NM_033390	NM_033390	ZC3H12C	protein-coding	zinc finger CCCH-type containing 12C
Merged-chr1-206692802-1	chr1	206692671	206692933	+	intron (NM_182664, intron 1 of 4)	MIRc|SINE|MIR	11938	NM_182663	NM_031437	RASSF5	protein-coding	Ras association domain family member 5
Merged-chr1-46379448-1	chr1	46379289	46379608	+	intron (NM_001324320, intron 4 of 29)	intron (NM_001324320, intron 4 of 29)	49428	NM_001324321	NM_015112	MAST2	protein-coding	microtubule associated serine/threonine kinase 2
Merged-chr4-166458340-1	chr4	166458180	166458501	+	Intergenic	Intergenic	-147451	NR_121676	NR_121676	LINC01179	ncRNA	long intergenic non-protein coding RNA 1179
Merged-chr14-39005875-1	chr14	39005717	39006034	+	Intergenic	Intergenic	-280577	NM_175060	NM_175060	CLEC14A	protein-coding	C-type lectin domain containing 14A
Merged-chr1-210589813-1	chr1	210589712	210589915	+	intron (NM_018194, intron 6 of 11)	intron (NM_018194, intron 6 of 11)	87103	NM_001170580	NM_018194	HHAT	protein-coding	hedgehog acyltransferase
Merged-chr3-78579161-1	chr3	78579041	78579281	+	Intergenic	L2a|LINE|L2	-481047	NR_146636	NR_146636	LINC02077	ncRNA	long intergenic non-protein coding RNA 2077
Merged-chr8-68598682-1	chr8	68598581	68598784	+	intron (NM_020361, intron 1 of 10)	intron (NM_020361, intron 1 of 10)	59913	NM_020361	NM_020361	CPA6	protein-coding	carboxypeptidase A6
Merged-chr15-66791863-1	chr15	66791718	66792009	+	exon (NM_000968, exon 10 of 10)	exon (NM_000968, exon 10 of 10)	-1710	NM_001329613	NM_006049	SNAPC5	protein-coding	small nuclear RNA activating complex polypeptide 5
Merged-chr18-20723913-1	chr18	20723716	20724111	+	intron (NM_001100619, intron 1 of 9)	intron (NM_001100619, intron 1 of 9)	8186	NM_001100619	NM_138375	CABLES1	protein-coding	Cdk5 and Abl enzyme substrate 1
Merged-chrX-107501000-1	chrX	107500595	107501406	+	intron (NM_001287759, intron 3 of 43)	LTR16B2|LTR|ERVL	165992	NM_052936	NM_052936	ATG4A	protein-coding	autophagy related 4A cysteine peptidase
Merged-chr7-20147431-1	chr7	20147242	20147620	+	intron (NR_110114, intron 1 of 5)	intron (NR_110114, intron 1 of 5)	32618	NR_110114	NR_110114	LOC101927668	ncRNA	uncharacterized LOC101927668
Merged-chr8-55014446-1	chr8	55013917	55014976	+	promoter-TSS (NM_001279360)	promoter-TSS (NM_001279360)	61	NM_001279358	NM_006330	LYPLA1	protein-coding	lysophospholipase 1
Merged-chr11-19747730-1	chr11	19747430	19748031	+	intron (NM_001244963, intron 1 of 39)	intron (NM_001244963, intron 1 of 39)	-11512	NR_015384	NR_015384	LOC100126784	ncRNA	uncharacterized LOC100126784
Merged-chr6-4358948-1	chr6	4358756	4359141	+	Intergenic	Intergenic	-130084	NR_149117	NR_149117	LINC02533	ncRNA	long intergenic non-protein coding RNA 2533
Merged-chr20-44400135-1	chr20	44400011	44400260	+	Intergenic	Intergenic	20387	NM_080614	NM_080614	WFDC3	protein-coding	WAP four-disulfide core domain 3
Merged-chr18-53220305-1	chr18	53220009	53220601	+	intron (NM_001369572, intron 3 of 19)	intron (NM_001369572, intron 3 of 19)	33045	NM_001348220	NM_003199	TCF4	protein-coding	transcription factor 4
Merged-chr17-17545146-1	chr17	17544922	17545370	+	Intergenic	Intergenic	35856	NR_131243	NR_131243	SMCR2	ncRNA	Smith-Magenis syndrome chromosome region, candidate 2
Merged-chr16-48229275-1	chr16	48229122	48229428	+	intron (NM_001370497, intron 18 of 29)	L2b|LINE|L2	36907	NM_033151	NM_032583	ABCC11	protein-coding	ATP binding cassette subfamily C member 11
Merged-chr7-66952903-1	chr7	66952769	66953038	+	Intergenic	(GTATG)n|Simple_repeat|Simple_repeat	151940	NR_108104	NR_108104	LINC01372	ncRNA	long intergenic non-protein coding RNA 1372
Merged-chr12-49365442-1	chr12	49365142	49365742	+	promoter-TSS (NM_003394)	promoter-TSS (NM_003394)	76	NM_003394	NM_003394	WNT10B	protein-coding	Wnt family member 10B
Merged-chr18-13970951-1	chr18	13970798	13971104	+	Intergenic	Intergenic	-55245	NM_001291911	NM_000529	MC2R	protein-coding	melanocortin 2 receptor
Merged-chr1-221465903-1	chr1	221465734	221466073	+	Intergenic	LTR9|LTR|ERV1	43735	NR_024236	NR_024236	C1orf140	ncRNA	uncharacterized LOC400804
Merged-chr2-182436551-1	chr2	182436230	182436873	+	intron (NM_001160277, intron 2 of 12)	intron (NM_001160277, intron 2 of 12)	85281	NM_201548	NM_201548	CERKL	protein-coding	ceramide kinase like
Merged-chr19-55663433-1	chr19	55663084	55663783	+	intron (NM_000363, intron 7 of 7)	intron (NM_000363, intron 7 of 7)	-2859	NM_001126133	NM_003283	TNNT1	protein-coding	troponin T1, slow skeletal type
Merged-chr5-138401171-1	chr5	138401070	138401273	+	intron (NM_001037633, intron 4 of 10)	intron (NM_001037633, intron 4 of 10)	132886	NM_022464	NM_022464	SIL1	protein-coding	SIL1 nucleotide exchange factor
Merged-chr1-214710725-1	chr1	214710552	214710899	+	intron (NM_005401, intron 1 of 18)	MIR|SINE|MIR	14220	NM_005401	NM_005401	PTPN14	protein-coding	protein tyrosine phosphatase non-receptor type 14
Merged-chr10-60195369-1	chr10	60195036	60195703	+	Intergenic	Intergenic	50199	NM_003201	NM_003201	TFAM	protein-coding	transcription factor A, mitochondrial
Merged-chr18-50221209-1	chr18	50221018	50221401	+	intron (NM_005215, intron 1 of 28)	MIR3|SINE|MIR	354642	NM_005215	NM_005215	DCC	protein-coding	DCC netrin 1 receptor
Merged-chr5-70581525-1	chr5	70581327	70581724	+	Intergenic	L1PA16|LINE|L1	-26403	NR_033968	NR_033968	GUSBP9	pseudo	GUSB pseudogene 9
Merged-chr13-40797191-1	chr13	40796204	40798179	+	Intergenic	Intergenic	-2552	NR_033877	NR_033877	LINC00548	ncRNA	long intergenic non-protein coding RNA 548
Merged-chr3-156535379-1	chr3	156535063	156535695	+	promoter-TSS (NR_038387)	promoter-TSS (NR_038387)	-528	NR_038387	NR_038387	LINC00886	ncRNA	long intergenic non-protein coding RNA 886
Merged-chr2-155886116-1	chr2	155885324	155886909	+	Intergenic	L1MEf|LINE|L1	330909	NM_001260509	NM_002239	KCNJ3	protein-coding	potassium voltage-gated channel subfamily J member 3
Merged-chr3-163634805-1	chr3	163634606	163635004	+	Intergenic	HERVL-int|LTR|ERVL	254539	NR_031665	NR_031665	MIR1263	ncRNA	microRNA 1263
Merged-chr1-101703220-1	chr1	101702258	101704183	+	intron (NM_001400, intron 1 of 1)	intron (NM_001400, intron 1 of 1)	915	NM_001320730	NM_001400	S1PR1	protein-coding	sphingosine-1-phosphate receptor 1
Merged-chr7-74379653-1	chr7	74379520	74379786	+	Intergenic	Intergenic	72766	NR_027775	NM_174930	PMS2P5	pseudo	PMS1 homolog 2, mismatch repair system component pseudogene 5
Merged-chr15-32568657-1	chr15	32568414	32568901	+	Intergenic	Intergenic	126836	NM_001282493	NM_001282493	GOLGA8K	protein-coding	golgin A8 family member K
Merged-chr13-51275411-1	chr13	51274961	51275862	+	Intergenic	Intergenic	-106580	NR_046551	NR_046551	DLEU7-AS1	ncRNA	DLEU7 antisense RNA 1
Merged-chr2-143294385-1	chr2	143294001	143294770	+	Intergenic	Intergenic	-340848	NM_001032998	NM_003937	KYNU	protein-coding	kynureninase
Merged-chr13-40783374-1	chr13	40783065	40783683	+	intron (NR_033877, intron 1 of 5)	intron (NR_033877, intron 1 of 5)	11265	NR_033877	NR_033877	LINC00548	ncRNA	long intergenic non-protein coding RNA 548
Merged-chr16-12249786-1	chr16	12249352	12250220	+	intron (NM_032167, intron 13 of 20)	L2a|LINE|L2	179195	NM_032167	NM_032167	SNX29	protein-coding	sorting nexin 29
Merged-chr15-32903330-1	chr15	32903196	32903465	+	intron (NR_135833, intron 1 of 2)	intron (NR_135833, intron 1 of 2)	3617	NR_135833	NR_135833	LOC101928042	ncRNA	uncharacterized LOC101928042
Merged-chr6-2523324-1	chr6	2523154	2523494	+	Intergenic	Intergenic	-111410	NR_149119	NR_149118	LINC02521	ncRNA	long intergenic non-protein coding RNA 2521
Merged-chr12-108841664-1	chr12	108841287	108842041	+	Intergenic	AluSz6|SINE|Alu	25802	NR_120483	NR_120483	LINC01498	ncRNA	long intergenic non-protein coding RNA 1498
Merged-chrX-74494168-1	chrX	74493718	74494619	+	exon (NM_145052, exon 1 of 7)	exon (NM_145052, exon 1 of 7)	248	NM_145052	NM_145052	UPRT	protein-coding	uracil phosphoribosyltransferase homolog
Merged-chr11-104319887-1	chr11	104319474	104320300	+	Intergenic	Intergenic	160143	NR_120585	NR_120585	LINC02552	ncRNA	long intergenic non-protein coding RNA 2552
Merged-chr18-14498472-1	chr18	14498287	14498657	+	intron (NR_024076, intron 1 of 2)	L1P4|LINE|L1	233	NR_024076	NR_024076	CXADRP3	pseudo	CXADR pseudogene 3
Merged-chr2-206347615-1	chr2	206347132	206348099	+	intron (NM_057177, intron 19 of 21)	intron (NM_057177, intron 19 of 21)	-199609	NM_201264	NM_003872	NRP2	protein-coding	neuropilin 2
Merged-chr5-172086957-1	chr5	172086745	172087169	+	intron (NM_001308177, intron 1 of 3)	L2b|LINE|L2	-2211	NR_049799	NR_049799	MIR5003	ncRNA	microRNA 5003
Merged-chr15-61994901-1	chr15	61994566	61995237	+	Intergenic	Intergenic	-27216	NR_146448	NR_146448	LINC02349	ncRNA	long intergenic non-protein coding RNA 2349
Merged-chr22-21996566-1	chr22	21996247	21996885	+	promoter-TSS (NM_022044)	promoter-TSS (NM_022044)	-25	NM_022044	NM_022044	SDF2L1	protein-coding	stromal cell derived factor 2 like 1
Merged-chr8-54163526-1	chr8	54162972	54164081	+	exon (NM_001318497, exon 2 of 4)	exon (NM_001318497, exon 2 of 4)	671	NM_001318497	NM_000912	OPRK1	protein-coding	opioid receptor kappa 1
Merged-chr18-49513797-1	chr18	49513562	49514032	+	Intergenic	Intergenic	-352770	NM_005215	NM_005215	DCC	protein-coding	DCC netrin 1 receptor
Merged-chr16-49955901-1	chr16	49955768	49956034	+	Intergenic	Intergenic	-64071	NM_001271620	NM_015069	ZNF423	protein-coding	zinc finger protein 423
Merged-chr10-78274365-1	chr10	78274120	78274611	+	intron (NM_001305581, intron 6 of 6)	LTR52|LTR|ERVL	-373437	NR_120655	NR_120655	KCNMA1-AS1	ncRNA	KCNMA1 antisense RNA 1
Merged-chr2-113450332-1	chr2	113450077	113450588	+	Intergenic	Intergenic	-28731	NM_001350494	NM_001350494	NT5DC4	protein-coding	5'-nucleotidase domain containing 4
Merged-chr1-183791414-1	chr1	183790917	183791911	+	intron (NM_015149, intron 3 of 18)	intron (NM_015149, intron 3 of 18)	17160	NM_001297672	NM_015149	RGL1	protein-coding	ral guanine nucleotide dissociation stimulator like 1
Merged-chr6-143834851-1	chr6	143834740	143834962	+	Intergenic	Intergenic	-1994	NM_032020	NM_032020	FUCA2	protein-coding	alpha-L-fucosidase 2
Merged-chr6-144075652-1	chr6	144074660	144076644	+	intron (NM_001100166, intron 4 of 11)	intron (NM_001100166, intron 4 of 11)	76550	NM_001100164	NM_014721	PHACTR2	protein-coding	phosphatase and actin regulator 2
Merged-chr12-84497749-1	chr12	84497638	84497860	+	Intergenic	HERVK11-int|LTR|ERVK	808829	NM_182767	NM_018057	SLC6A15	protein-coding	solute carrier family 6 member 15
Merged-chr19-13858820-1	chr19	13858327	13859314	+	intron (NM_001320569, intron 1 of 8)	CpG	111	NM_001320568	NM_030818	CCDC130	protein-coding	coiled-coil domain containing 130
Merged-chr2-39664236-1	chr2	39663166	39665306	+	promoter-TSS (NR_037875)	promoter-TSS (NR_037875)	190	NM_001270425	NM_003618	MAP4K3	protein-coding	mitogen-activated protein kinase kinase kinase kinase 3
Merged-chrX-13391857-1	chrX	13391713	13392001	+	Intergenic	Intergenic	38497	NR_045260	NR_045260	LINC01203	ncRNA	long intergenic non-protein coding RNA 1203
Merged-chr7-115212169-1	chr7	115211904	115212434	+	Intergenic	Intergenic	9326	NR_145801	NR_145801	SNORA25B	snoRNA	small nucleolar RNA, H/ACA box 25B
Merged-chr2-177043083-1	chr2	177042665	177043502	+	promoter-TSS (NR_110467)	promoter-TSS (NR_110467)	189	NR_110457	NR_110457	HAGLROS	ncRNA	HAGLR opposite strand lncRNA
Merged-chr1-75058782-1	chr1	75058671	75058893	+	intron (NM_001002912, intron 11 of 14)	intron (NM_001002912, intron 11 of 14)	3363	NR_121670	NR_121670	ERICH3-AS1	ncRNA	ERICH3 antisense RNA 1
Merged-chr3-105565953-1	chr3	105565470	105566436	+	intron (NR_135807, intron 3 of 20)	intron (NR_135807, intron 3 of 20)	20482	NM_001321813	NM_170662	CBLB	protein-coding	Cbl proto-oncogene B
Merged-chr14-42071999-1	chr14	42071789	42072210	+	Intergenic	Intergenic	-4060	NR_144389	NM_152447	LRFN5	protein-coding	leucine rich repeat and fibronectin type III domain containing 5
Merged-chr7-105410492-1	chr7	105410343	105410642	+	intron (NM_152749, intron 3 of 3)	intron (NM_152749, intron 3 of 3)	-90883	NM_138495	NM_020725	ATXN7L1	protein-coding	ataxin 7 like 1
Merged-chr1-14477401-1	chr1	14477052	14477751	+	Intergenic	L1ME4a|LINE|L1	269068	NR_149058	NR_149058	KAZN-AS1	ncRNA	KAZN antisense RNA 1
Merged-chr5-106463766-1	chr5	106463602	106463931	+	Intergenic	Intergenic	-117051	NR_104671	NR_104671	LINC01950	ncRNA	long intergenic non-protein coding RNA 1950
Merged-chr5-41425908-1	chr5	41425807	41426010	+	intron (NM_001005473, intron 1 of 2)	L1MC1|LINE|L1	84795	NM_001005473	NM_001005473	PLCXD3	protein-coding	phosphatidylinositol specific phospholipase C X domain containing 3
Merged-chr14-91000001-1	chr14	90999681	91000321	+	3' UTR (NM_001010854, exon 20 of 20)	3' UTR (NM_001010854, exon 20 of 20)	-16448	NR_135274	NR_135274	LOC105370619	ncRNA	uncharacterized LOC105370619
Merged-chr12-122851668-1	chr12	122851566	122851770	+	intron (NM_198240, intron 3 of 23)	intron (NM_198240, intron 3 of 23)	-28421	NR_045382	NR_045382	CLIP1-AS1	ncRNA	CLIP1 antisense RNA 1
Merged-chr6-1110254-1	chr6	1109852	1110656	+	Intergenic	Intergenic	-8687	NR_027116	NR_027115	LINC01622	ncRNA	long intergenic non-protein coding RNA 1622
Merged-chr1-172150892-1	chr1	172150642	172151143	+	intron (NM_001350204, intron 15 of 20)	intron (NM_001350204, intron 15 of 20)	-36917	NR_038397	NR_038397	DNM3OS	ncRNA	DNM3 opposite strand/antisense RNA
Merged-chr1-113826975-1	chr1	113826625	113827326	+	Intergenic	Intergenic	-78100	NR_038846	NR_038846	LOC643441	ncRNA	uncharacterized LOC643441
Merged-chr1-74996678-1	chr1	74996497	74996860	+	intron (NM_015978, intron 23 of 24)	intron (NM_015978, intron 23 of 24)	-18380	NM_001364666	NM_001364665	LRRC53	protein-coding	leucine rich repeat containing 53
Merged-chr10-65522650-1	chr10	65522141	65523159	+	Intergenic	Intergenic	-241000	NM_001318154	NM_004241	JMJD1C	protein-coding	jumonji domain containing 1C
Merged-chr1-164695190-1	chr1	164694645	164695736	+	intron (NM_001204963, intron 2 of 8)	intron (NM_001204963, intron 2 of 8)	48688	NR_038072	NR_038072	LOC100505795	ncRNA	uncharacterized LOC100505795
Merged-chr11-61405870-1	chr11	61405740	61406001	+	non-coding (NR_002775, exon 5 of 5)	non-coding (NR_002775, exon 5 of 5)	23362	NR_002775	NR_002775	RPLP0P2	pseudo	ribosomal protein lateral stalk subunit P0 pseudogene 2
Merged-chr1-149658571-1	chr1	149658455	149658687	+	intron (NR_135813, intron 2 of 2)	MER66C|LTR|ERV1	52654	NR_125392	NR_125392	RNVU1-20	snRNA	RNA, variant U1 small nuclear 20
Merged-chr15-88393811-1	chr15	88393020	88394603	+	Intergenic	HAL1b|LINE|L1	95688	NR_162119	NR_162119	MIR11181	ncRNA	microRNA 11181
Merged-chr9-119863640-1	chr9	119863461	119863819	+	intron (NM_014010, intron 3 of 21)	intron (NM_014010, intron 3 of 21)	79840	NR_003708	NR_003708	SNORA70C	snoRNA	small nucleolar RNA, H/ACA box 70C
Merged-chr5-176230250-1	chr5	176230140	176230361	+	Intergenic	Intergenic	-7310	NM_133369	NM_133369	UNC5A	protein-coding	unc-5 netrin receptor A
Merged-chr20-52109044-1	chr20	52108942	52109147	+	3' UTR (NM_001193421, exon 3 of 3)	3' UTR (NM_001193421, exon 3 of 3)	-60265	NR_110051	NR_110051	LOC101927770	ncRNA	uncharacterized LOC101927770
Merged-chr13-21585994-1	chr13	21585717	21586272	+	intron (NM_014572, intron 2 of 7)	Tigger3c|DNA|TcMar-Tigger	49731	NM_014572	NM_014572	LATS2	protein-coding	large tumor suppressor kinase 2
Merged-chr2-129079510-1	chr2	129079240	129079780	+	Intergenic	Intergenic	-3068	NM_004807	NM_004807	HS6ST1	protein-coding	heparan sulfate 6-O-sulfotransferase 1
Merged-chr12-105919946-1	chr12	105919680	105920213	+	Intergenic	L1MC3|LINE|L1	-178035	NR_110108	NR_110108	CASC18	ncRNA	cancer susceptibility 18
Merged-chr10-102921891-1	chr10	102921708	102922074	+	Intergenic	Intergenic	-14188	NR_120620	NR_120620	LINC01514	ncRNA	long intergenic non-protein coding RNA 1514
Merged-chr12-52347819-1	chr12	52347718	52347921	+	intron (NM_020327, intron 1 of 8)	intron (NM_020327, intron 1 of 8)	655	NM_020327	NM_004302	ACVR1B	protein-coding	activin A receptor type 1B
Merged-chr1-108285400-1	chr1	108285034	108285767	+	intron (NM_006113, intron 15 of 26)	intron (NM_006113, intron 15 of 26)	-54279	NM_001079874	NM_006113	VAV3	protein-coding	vav guanine nucleotide exchange factor 3
Merged-chr8-120078079-1	chr8	120077745	120078414	+	intron (NR_134297, intron 1 of 1)	AluSz|SINE|Alu	-1407	NM_006438	NM_006438	COLEC10	protein-coding	collectin subfamily member 10
Merged-chr14-73289973-1	chr14	73289731	73290215	+	intron (NM_012074, intron 1 of 9)	intron (NM_012074, intron 1 of 9)	69384	NM_001280544	NM_012074	DPF3	protein-coding	double PHD fingers 3
Merged-chr11-112896758-1	chr11	112896414	112897103	+	intron (NM_181351, intron 2 of 19)	intron (NM_181351, intron 2 of 19)	-62576	NR_120563	NR_120563	LOC101928847	ncRNA	uncharacterized LOC101928847
Merged-chr1-159102172-1	chr1	159102006	159102338	+	Intergenic	AluSq2|SINE|Alu	-39233	NM_001346510	NM_021189	CADM3	protein-coding	cell adhesion molecule 3
Merged-chr13-43941842-1	chr13	43941693	43941992	+	intron (NM_001347963, intron 4 of 15)	MLT1C|LTR|ERVL-MaLR	-81146	NR_120399	NR_120399	ENOX1-AS2	ncRNA	ENOX1 antisense RNA 2
Merged-chr4-97933970-1	chr4	97933818	97934123	+	Intergenic	Intergenic	-354107	NR_102713	NR_102713	STPG2-AS1	ncRNA	STPG2 antisense RNA 1
Merged-chr5-103708317-1	chr5	103708189	103708446	+	Intergenic	Intergenic	-726858	NR_000039	NR_000039	RAB9BP1	pseudo	RAB9B, member RAS oncogene family pseudogene 1
Merged-chr2-191718903-1	chr2	191718431	191719376	+	Intergenic	Intergenic	-26644	NM_014905	NM_014905	GLS	protein-coding	glutaminase
Merged-chr11-118499789-1	chr11	118499186	118500393	+	intron (NM_001144759, intron 6 of 20)	MIR3|SINE|MIR	-14929	NR_106773	NR_106773	MIR6716	ncRNA	microRNA 6716
Merged-chr3-182972876-1	chr3	182972764	182972989	+	intron (NM_032047, intron 1 of 1)	intron (NM_032047, intron 1 of 1)	1835	NM_032047	NM_032047	B3GNT5	protein-coding	UDP-GlcNAc:betaGal beta-1,3-N-acetylglucosaminyltransferase 5
Merged-chr11-71524719-1	chr11	71524466	71524972	+	TTS (NM_001278713)	TTS (NM_001278713)	186	NR_073388	NR_073386	ALG1L9P	pseudo	ALG1 like 9, pseudogene
Merged-chr13-33483044-1	chr13	33482943	33483146	+	intron (NR_047020, intron 2 of 4)	intron (NR_047020, intron 2 of 4)	2746	NR_047020	NR_047020	LINC00423	ncRNA	long intergenic non-protein coding RNA 423
Merged-chr6-3118602-1	chr6	3118181	3119024	+	promoter-TSS (NM_004332)	promoter-TSS (NM_004332)	-8	NR_026649	NM_004332	BPHL	protein-coding	biphenyl hydrolase like
Merged-chr11-62473520-1	chr11	62473312	62473728	+	intron (NM_001122955, intron 1 of 10)	CpG	267	NM_032667	NM_032667	BSCL2	protein-coding	BSCL2 lipid droplet biogenesis associated, seipin
Merged-chr8-77318422-1	chr8	77318163	77318682	+	promoter-TSS (NR_105006)	promoter-TSS (NR_105006)	-467	NR_105006	NR_105006	LINC01111	ncRNA	long intergenic non-protein coding RNA 1111
Merged-chr10-45470776-1	chr10	45470426	45471127	+	TTS (NM_007021)	TTS (NM_007021)	3481	NM_007021	NM_007021	DEPP1	protein-coding	DEPP1 autophagy regulator
Merged-chr2-112759461-1	chr2	112759090	112759833	+	intron (NM_006343, intron 11 of 18)	intron (NM_006343, intron 11 of 18)	-53385	NM_032824	NM_032824	TMEM87B	protein-coding	transmembrane protein 87B
Merged-chr10-99393203-1	chr10	99392848	99393558	+	promoter-TSS (NM_178832)	promoter-TSS (NM_178832)	54	NM_178832	NM_178832	MORN4	protein-coding	MORN repeat containing 4
Merged-chr10-128594228-1	chr10	128593643	128594813	+	intron (NM_001380, intron 1 of 51)	CpG	250	NM_001290223	NM_001380	DOCK1	protein-coding	dedicator of cytokinesis 1
Merged-chr3-126193762-1	chr3	126193575	126193950	+	intron (NR_104249, intron 1 of 8)	CpG	972	NR_104249	NM_025112	ZXDC	protein-coding	ZXD family zinc finger C
Merged-chr5-89600892-1	chr5	89600614	89601171	+	Intergenic	Intergenic	-15004	NR_120601	NR_120601	LINC01339	ncRNA	long intergenic non-protein coding RNA 1339
Merged-chr5-117520976-1	chr5	117520820	117521133	+	intron (NR_104997, intron 2 of 2)	intron (NR_104997, intron 2 of 2)	-97293	NR_104609	NR_104609	LINC02148	ncRNA	long intergenic non-protein coding RNA 2148
Merged-chr7-18737342-1	chr7	18737227	18737458	+	intron (NM_001321897, intron 12 of 25)	intron (NM_001321897, intron 12 of 25)	188449	NM_001204148	NM_014707	HDAC9	protein-coding	histone deacetylase 9
Merged-chr9-38417479-1	chr9	38417212	38417747	+	intron (NM_001007563, intron 1 of 4)	intron (NM_001007563, intron 1 of 4)	6972	NM_001007563	NM_001007563	IGFBPL1	protein-coding	insulin like growth factor binding protein like 1
Merged-chrX-47172279-1	chrX	47171937	47172621	+	Intergenic	AluSx1|SINE|Alu	-57720	NM_003446	NM_003446	ZNF157	protein-coding	zinc finger protein 157
Merged-chr10-84263721-1	chr10	84263557	84263885	+	intron (NR_163253, intron 3 of 10)	MIRc|SINE|MIR	-271045	NR_120666	NR_120666	NRG3-AS1	ncRNA	NRG3 antisense RNA 1
Merged-chr12-67087871-1	chr12	67087705	67088037	+	intron (NM_001366723, intron 1 of 23)	MER91B|DNA|hAT-Tip100	-15015	NM_001178074	NM_021150	GRIP1	protein-coding	glutamate receptor interacting protein 1
Merged-chr3-174934127-1	chr3	174933858	174934396	+	intron (NM_207015, intron 2 of 13)	intron (NM_207015, intron 2 of 13)	54758	NR_046713	NR_046713	NAALADL2-AS2	ncRNA	NAALADL2 antisense RNA 2
Merged-chr10-103986045-1	chr10	103985769	103986321	+	promoter-TSS (NM_152310)	promoter-TSS (NM_152310)	-11	NM_152310	NM_152310	ELOVL3	protein-coding	ELOVL fatty acid elongase 3
Merged-chr2-189944764-1	chr2	189943816	189945713	+	intron (NM_000393, intron 13 of 53)	intron (NM_000393, intron 13 of 53)	53073	NR_036076	NR_036076	MIR3129	ncRNA	microRNA 3129
Merged-chr4-109980158-1	chr4	109979922	109980395	+	intron (NM_198721, intron 3 of 36)	intron (NM_198721, intron 3 of 36)	243656	NM_198721	NM_032518	COL25A1	protein-coding	collagen type XXV alpha 1 chain
Merged-chr12-58234672-1	chr12	58234547	58234797	+	intron (NM_005730, intron 1 of 7)	intron (NM_005730, intron 1 of 7)	5840	NM_005730	NM_005730	CTDSP2	protein-coding	CTD small phosphatase 2
Merged-chr5-102193170-1	chr5	102192870	102193470	+	intron (NM_001364582, intron 1 of 24)	intron (NM_001364582, intron 1 of 24)	-8357	NM_138821	NM_000919	PAM	protein-coding	peptidylglycine alpha-amidating monooxygenase
Merged-chr12-113135423-1	chr12	113135322	113135525	+	intron (NM_001347952, intron 1 of 21)	AluSq2|SINE|Alu	-2442	NR_031631	NR_031631	MIR1302-1	ncRNA	microRNA 1302-1
Merged-chr3-114558368-1	chr3	114557931	114558805	+	intron (NM_001348802, intron 4 of 10)	intron (NM_001348802, intron 4 of 10)	-33512	NR_126422	NR_126422	ZBTB20-AS3	ncRNA	ZBTB20 antisense RNA 3
Merged-chr12-18645187-1	chr12	18644759	18645616	+	intron (NM_004570, intron 19 of 31)	intron (NM_004570, intron 19 of 31)	230713	NM_001288772	NM_004570	PIK3C2G	protein-coding	phosphatidylinositol-4-phosphate 3-kinase catalytic subunit type 2 gamma
Merged-chr15-44203596-1	chr15	44203391	44203802	+	intron (NM_001322951, intron 3 of 14)	MLT1F1|LTR|ERVL-MaLR	-33227	NR_003571	NR_003571	PIN4P1	pseudo	peptidylprolyl cis/trans isomerase, NIMA-interacting 4 pseudogene 1
Merged-chr1-98817796-1	chr1	98817313	98818280	+	Intergenic	Intergenic	141529	NR_046088	NR_046088	LINC01776	ncRNA	long intergenic non-protein coding RNA 1776
Merged-chr6-101874566-1	chr6	101874023	101875110	+	intron (NM_001166247, intron 1 of 16)	intron (NM_001166247, intron 1 of 16)	27705	NM_175768	NM_021956	GRIK2	protein-coding	glutamate ionotropic receptor kainate type subunit 2
Merged-chr19-18783362-1	chr19	18783005	18783719	+	TTS (NM_018316)	TTS (NM_018316)	-11128	NM_001098482	NM_015321	CRTC1	protein-coding	CREB regulated transcription coactivator 1
Merged-chr11-77816442-1	chr11	77816018	77816867	+	intron (NM_001007027, intron 10 of 13)	MIRc|SINE|MIR	-25534	NM_001203262	NM_001203260	NDUFC2-KCTD14	protein-coding	NDUFC2-KCTD14 readthrough
Merged-chr8-122296067-1	chr8	122295904	122296231	+	Intergenic	MLT1K|LTR|ERVL-MaLR	-355519	NR_002835	NR_002835	HAS2-AS1	ncRNA	HAS2 antisense RNA 1
Merged-chr12-52571734-1	chr12	52571163	52572306	+	intron (NM_182507, intron 4 of 8)	MER33|DNA|hAT-Charlie	14064	NM_182507	NM_182507	KRT80	protein-coding	keratin 80
Merged-chr9-98075686-1	chr9	98075534	98075839	+	intron (NM_001243744, intron 1 of 13)	CpG	3850	NM_001243743	NM_000136	FANCC	protein-coding	FA complementation group C
Merged-chr9-13213528-1	chr9	13213397	13213659	+	intron (NM_001261406, intron 10 of 45)	intron (NM_001261406, intron 10 of 45)	66035	NM_001261407	NM_003829	MPDZ	protein-coding	multiple PDZ domain crumbs cell polarity complex component
Merged-chr6-134757612-1	chr6	134757494	134757730	+	intron (NR_125852, intron 4 of 4)	intron (NR_125852, intron 4 of 4)	-1242	NR_038216	NR_038216	LINC01010	ncRNA	long intergenic non-protein coding RNA 1010
Merged-chr6-124975949-1	chr6	124975841	124976057	+	intron (NM_001300738, intron 4 of 7)	MLT1C|LTR|ERVL-MaLR	-307742	NM_001286398	NM_152553	RNF217	protein-coding	ring finger protein 217
Merged-chr7-18885828-1	chr7	18885501	18886156	+	intron (NM_001321897, intron 21 of 25)	intron (NM_001321897, intron 21 of 25)	271431	NR_149001	NM_000474	TWIST1	protein-coding	twist family bHLH transcription factor 1
Merged-chr1-185840652-1	chr1	185840386	185840918	+	intron (NM_031935, intron 4 of 106)	intron (NM_031935, intron 4 of 106)	137129	NM_031935	NM_031935	HMCN1	protein-coding	hemicentin 1
Merged-chr6-73764038-1	chr6	73763824	73764253	+	intron (NM_001160134, intron 3 of 11)	L1PA15|LINE|L1	-86562	NR_036244	NR_036244	MIR4282	ncRNA	microRNA 4282
Merged-chr11-97614832-1	chr11	97614374	97615290	+	Intergenic	Intergenic	-1276847	NM_014361	NM_014361	CNTN5	protein-coding	contactin 5
Merged-chr5-71311060-1	chr5	71310959	71311162	+	Intergenic	MLT1J|LTR|ERVL-MaLR	-92242	NM_005909	NM_005909	MAP1B	protein-coding	microtubule associated protein 1B
Merged-chr20-56716281-1	chr20	56715972	56716590	+	Intergenic	Intergenic	-9677	NM_178456	NM_178456	C20orf85	protein-coding	chromosome 20 open reading frame 85
Merged-chr3-140007577-1	chr3	140007476	140007679	+	intron (NM_022131, intron 2 of 16)	intron (NM_022131, intron 2 of 16)	220054	NR_108084	NR_108084	CLSTN2-AS1	ncRNA	CLSTN2 antisense RNA 1
Merged-chr3-25466152-1	chr3	25465923	25466382	+	intron (NM_001290300, intron 1 of 7)	intron (NM_001290300, intron 1 of 7)	-3602	NM_001290266	NM_000965	RARB	protein-coding	retinoic acid receptor beta
Merged-chr19-1885184-1	chr19	1884789	1885580	+	intron (NM_001130111, intron 1 of 4)	CpG	311	NM_031213	NM_031213	ABHD17A	protein-coding	abhydrolase domain containing 17A
Merged-chr1-47039160-1	chr1	47039059	47039262	+	intron (NR_024176, intron 6 of 12)	intron (NR_024176, intron 6 of 12)	-21831	NM_001322255	NM_182516	KNCN	protein-coding	kinocilin
Merged-chr8-77949461-1	chr8	77949340	77949582	+	Intergenic	L1PB1|LINE|L1	-36181	NM_001172086	NM_000318	PEX2	protein-coding	peroxisomal biogenesis factor 2
Merged-chr9-20604496-1	chr9	20604230	20604763	+	intron (NM_004529, intron 2 of 10)	intron (NM_004529, intron 2 of 10)	17441	NM_001286691	NM_004529	MLLT3	protein-coding	MLLT3 super elongation complex subunit
Merged-chr11-82681712-1	chr11	82681468	82681956	+	Intergenic	LTR12C|LTR|ERV1	63604	NM_001286059	NM_014488	RAB30	protein-coding	RAB30, member RAS oncogene family
Merged-chr2-158103102-1	chr2	158102896	158103308	+	Intergenic	Intergenic	-11115	NM_001329868	NM_014568	GALNT5	protein-coding	polypeptide N-acetylgalactosaminyltransferase 5
Merged-chr1-143989100-1	chr1	143988933	143989268	+	Intergenic	L2a|LINE|L2	-74253	NR_144320	NM_207418	FAM72D	protein-coding	family with sequence similarity 72 member D
Merged-chr12-32326551-1	chr12	32325950	32327152	+	intron (NR_148725, intron 1 of 9)	intron (NR_148725, intron 1 of 9)	66770	NM_001003398	NM_001714	BICD1	protein-coding	BICD cargo adaptor 1
Merged-chr19-15218902-1	chr19	15218562	15219243	+	intron (NM_001300910, intron 1 of 7)	MIR|SINE|MIR	690	NM_001300910	NM_033025	SYDE1	protein-coding	synapse defective Rho GTPase homolog 1
Merged-chr14-59655021-1	chr14	59654648	59655395	+	promoter-TSS (NM_001270520)	promoter-TSS (NM_001270520)	-364	NM_001270520	NM_014992	DAAM1	protein-coding	dishevelled associated activator of morphogenesis 1
Merged-chr8-82306361-1	chr8	82305882	82306841	+	Intergenic	Intergenic	53313	NM_002677	NM_002677	PMP2	protein-coding	peripheral myelin protein 2
Merged-chr8-142384789-1	chr8	142384669	142384910	+	Intergenic	Intergenic	-7403	NM_005293	NM_005293	GPR20	protein-coding	G protein-coupled receptor 20
Merged-chr10-64957515-1	chr10	64957220	64957810	+	intron (NM_001282948, intron 11 of 24)	intron (NM_001282948, intron 11 of 24)	64427	NM_030759	NM_030759	NRBF2	protein-coding	nuclear receptor binding factor 2
Merged-chr4-143352657-1	chr4	143352425	143352889	+	intron (NM_001101669, intron 3 of 25)	intron (NM_001101669, intron 3 of 25)	415031	NM_001331040	NM_003866	INPP4B	protein-coding	inositol polyphosphate-4-phosphatase type II B
Merged-chr16-64687715-1	chr16	64687261	64688170	+	Intergenic	L1PA15|LINE|L1	468251	NM_001797	NM_001797	CDH11	protein-coding	cadherin 11
Merged-chr8-63522630-1	chr8	63522269	63522991	+	intron (NM_001304533, intron 3 of 6)	AluSp|SINE|Alu	361217	NR_130764	NM_173688	NKAIN3	protein-coding	sodium/potassium transporting ATPase interacting 3
Merged-chr5-143664999-1	chr5	143664874	143665125	+	intron (NM_001370487, intron 2 of 2)	intron (NM_001370487, intron 2 of 2)	80045	NM_001370487	NM_020768	KCTD16	protein-coding	potassium channel tetramerization domain containing 16
Merged-chr12-43945188-1	chr12	43944404	43945973	+	intron (NM_025003, intron 1 of 38)	CpG	818	NM_025003	NM_025003	ADAMTS20	protein-coding	ADAM metallopeptidase with thrombospondin type 1 motif 20
Merged-chr5-65203178-1	chr5	65203020	65203336	+	Intergenic	Intergenic	-19204	NM_001006600	NM_018695	ERBIN	protein-coding	erbb2 interacting protein
Merged-chr1-56333695-1	chr1	56333481	56333910	+	Intergenic	Intergenic	76941	NR_147162	NR_147162	LINC01753	ncRNA	long intergenic non-protein coding RNA 1753
Merged-chr1-189344331-1	chr1	189344220	189344442	+	Intergenic	LTR16A|LTR|ERVL	1100809	NM_001317188	NM_199051	BRINP3	protein-coding	BMP/retinoic acid inducible neural specific 3
Merged-chr17-43384870-1	chr17	43384740	43385001	+	intron (NM_003954, intron 1 of 15)	Tigger14a|DNA|TcMar-Tigger	9516	NM_003954	NM_003954	MAP3K14	protein-coding	mitogen-activated protein kinase kinase kinase 14
Merged-chr1-183783488-1	chr1	183783387	183783590	+	intron (NM_015149, intron 3 of 18)	intron (NM_015149, intron 3 of 18)	9234	NM_001297672	NM_015149	RGL1	protein-coding	ral guanine nucleotide dissociation stimulator like 1
Merged-chr5-39476446-1	chr5	39476060	39476832	+	Intergenic	Intergenic	-44087	NR_104632	NR_104632	LINC02104	ncRNA	long intergenic non-protein coding RNA 2104
Merged-chrX-124111962-1	chrX	124111082	124112843	+	Intergenic	L1M4b|LINE|L1	-14296	NM_001163279	NM_014253	TENM1	protein-coding	teneurin transmembrane protein 1
Merged-chr6-139773709-1	chr6	139773519	139773899	+	Intergenic	Intergenic	22024	NR_033919	NR_033919	LINC01625	ncRNA	long intergenic non-protein coding RNA 1625
Merged-chr14-104607843-1	chr14	104607508	104608179	+	intron (NM_015656, intron 2 of 14)	intron (NM_015656, intron 2 of 14)	2783	NM_015656	NM_015656	KIF26A	protein-coding	kinesin family member 26A
Merged-chr13-36222048-1	chr13	36221839	36222257	+	intron (NM_001204197, intron 10 of 17)	AluJo|SINE|Alu	-49613	NR_132116	NR_132115	LINC00445	ncRNA	long intergenic non-protein coding RNA 445
Merged-chr3-89040267-1	chr3	89039980	89040555	+	Intergenic	Intergenic	-116504	NM_005233	NM_005233	EPHA3	protein-coding	EPH receptor A3
Merged-chrX-123664946-1	chrX	123664693	123665200	+	intron (NM_014253, intron 15 of 30)	intron (NM_014253, intron 15 of 30)	184814	NM_002351	NM_002351	SH2D1A	protein-coding	SH2 domain containing 1A
Merged-chr5-78046543-1	chr5	78045944	78047143	+	Intergenic	MER112|DNA|hAT-Charlie	-101948	NM_005779	NM_005779	LHFPL2	protein-coding	LHFPL tetraspan subfamily member 2
Merged-chr13-34015490-1	chr13	34015146	34015834	+	intron (NM_001243476, intron 4 of 17)	L2|LINE|L2	-106087	NR_146541	NR_146541	LINC02344	ncRNA	long intergenic non-protein coding RNA 2344
Merged-chr8-66459675-1	chr8	66459565	66459785	+	intron (NR_033893, intron 1 of 4)	intron (NR_033893, intron 1 of 4)	15226	NR_033893	NR_033893	LINC01299	ncRNA	long intergenic non-protein coding RNA 1299
Merged-chr13-40819220-1	chr13	40818928	40819512	+	Intergenic	Intergenic	-24581	NR_033877	NR_033877	LINC00548	ncRNA	long intergenic non-protein coding RNA 548
Merged-chr14-38571860-1	chr14	38571597	38572124	+	Intergenic	L1PA4|LINE|L1	-105249	NM_001049	NM_001049	SSTR1	protein-coding	somatostatin receptor 1
Merged-chr12-105109685-1	chr12	105109500	105109871	+	intron (NM_018413, intron 2 of 2)	intron (NM_018413, intron 2 of 2)	124274	NR_037487	NR_037487	MIR3922	ncRNA	microRNA 3922
Merged-chr18-77712246-1	chr18	77711927	77712565	+	promoter-TSS (NM_025078)	promoter-TSS (NM_025078)	-593	NM_025078	NM_025078	SLC66A2	protein-coding	solute carrier family 66 member 2
Merged-chr9-113299221-1	chr9	113299041	113299402	+	intron (NM_153366, intron 3 of 47)	Charlie2b|DNA|hAT-Charlie	42800	NM_153366	NM_153366	SVEP1	protein-coding	sushi, von Willebrand factor type A, EGF and pentraxin domain containing 1
Merged-chr5-160732720-1	chr5	160732462	160732979	+	intron (NM_000813, intron 9 of 9)	intron (NM_000813, intron 9 of 9)	242410	NM_021911	NM_000813	GABRB2	protein-coding	gamma-aminobutyric acid type A receptor beta2 subunit
Merged-chr9-111861078-1	chr9	111860977	111861180	+	intron (NM_032012, intron 3 of 17)	intron (NM_032012, intron 3 of 17)	21149	NM_032012	NM_032012	TMEM245	protein-coding	transmembrane protein 245
Merged-chr5-116114046-1	chr5	116113475	116114617	+	Intergenic	Intergenic	-16141	NR_104678	NR_104678	LINC02214	ncRNA	long intergenic non-protein coding RNA 2214
Merged-chr3-188599643-1	chr3	188599087	188600199	+	3' UTR (NM_001167671, exon 11 of 11)	3' UTR (NM_001167671, exon 11 of 11)	65785	NR_046873	NR_046873	TPRG1-AS1	ncRNA	TPRG1 antisense RNA 1
Merged-chr6-142366457-1	chr6	142366303	142366611	+	Intergenic	L1PA10|LINE|L1	43479	NM_002511	NM_002511	NMBR	protein-coding	neuromedin B receptor
Merged-chr5-115905963-1	chr5	115905399	115906527	+	intron (NM_020796, intron 1 of 18)	intron (NM_020796, intron 1 of 18)	-4151	NR_147170	NR_147170	SEMA6A-AS2	ncRNA	SEMA6A antisense RNA 2
Merged-chr14-68607112-1	chr14	68606778	68607446	+	intron (NM_001321817, intron 8 of 11)	intron (NM_001321817, intron 8 of 11)	316803	NM_001321815	NM_002877	RAD51B	protein-coding	RAD51 paralog B
Merged-chr16-66512700-1	chr16	66512548	66512853	+	intron (NM_001197225, intron 3 of 4)	intron (NM_001197225, intron 3 of 4)	-2395	NR_109960	NR_109960	BEAN1-AS1	ncRNA	BEAN1 antisense RNA 1
Merged-chr14-90973093-1	chr14	90972992	90973195	+	Intergenic	L2a|LINE|L2	10460	NR_135274	NR_135274	LOC105370619	ncRNA	uncharacterized LOC105370619
Merged-chr2-219188027-1	chr2	219187563	219188492	+	exon (NM_022572, exon 1 of 9)	exon (NM_022572, exon 1 of 9)	125	NM_022572	NM_015488	PNKD	protein-coding	PNKD metallo-beta-lactamase domain containing
Merged-chr11-82170127-1	chr11	82169925	82170329	+	Intergenic	Intergenic	-55172	NR_120571	NR_120571	MIR4300HG	ncRNA	MIR4300 host gene
Merged-chr21-27104370-1	chr21	27104256	27104484	+	intron (NM_001003697, intron 1 of 3)	MER5C|DNA|hAT-Charlie	-2913	NM_001197297	NM_002040	GABPA	protein-coding	GA binding protein transcription factor subunit alpha
Merged-chr10-62250051-1	chr10	62249804	62250299	+	intron (NM_001204403, intron 2 of 43)	MER5A|DNA|hAT-Charlie	82663	NM_001204404	NM_001149	ANK3	protein-coding	ankyrin 3
Merged-chrX-129694257-1	chrX	129694029	129694485	+	Intergenic	MLT2D|LTR|ERVL	65342	NR_027141	NM_018472	DENND10P1	pseudo	DENND10 pseudogene 1
Merged-chr7-11753029-1	chr7	11752799	11753259	+	intron (NM_015204, intron 1 of 26)	intron (NM_015204, intron 1 of 26)	118795	NM_015204	NM_015204	THSD7A	protein-coding	thrombospondin type 1 domain containing 7A
Merged-chr12-116966796-1	chr12	116966326	116967267	+	Intergenic	Intergenic	-4431	NR_027345	NM_207436	LINC00173	ncRNA	long intergenic non-protein coding RNA 173
Merged-chr12-15490385-1	chr12	15490267	15490504	+	intron (NM_030667, intron 1 of 26)	MER94|DNA|hAT-Blackjack	14943	NM_030667	NM_002848	PTPRO	protein-coding	protein tyrosine phosphatase receptor type O
Merged-chr12-119553642-1	chr12	119553318	119553967	+	intron (NM_194286, intron 3 of 12)	intron (NM_194286, intron 3 of 12)	60647	NR_134996	NR_134996	LOC105370024	ncRNA	uncharacterized LOC105370024
Merged-chr10-103648235-1	chr10	103647980	103648491	+	intron (NM_024541, intron 24 of 25)	intron (NM_024541, intron 24 of 25)	-44558	NM_173197	NM_014591	KCNIP2	protein-coding	potassium voltage-gated channel interacting protein 2
Merged-chr17-25671060-1	chr17	25670393	25671727	+	Intergenic	L2b|LINE|L2	49920	NM_001348350	NM_015626	WSB1	protein-coding	WD repeat and SOCS box containing 1
Merged-chr19-38471200-1	chr19	38470621	38471780	+	intron (NM_015073, intron 1 of 21)	intron (NM_015073, intron 1 of 21)	73352	NM_015073	NM_015073	SIPA1L3	protein-coding	signal induced proliferation associated 1 like 3
Merged-chrX-129464885-1	chrX	129464694	129465076	+	Intergenic	Intergenic	-8977	NM_001282198	NM_003951	SLC25A14	protein-coding	solute carrier family 25 member 14
Merged-chr6-35420614-1	chr6	35420144	35421085	+	intron (NM_021922, intron 1 of 9)	CpG	476	NM_021922	NM_021922	FANCE	protein-coding	FA complementation group E
Merged-chr7-26130757-1	chr7	26130594	26130920	+	Intergenic	Intergenic	-61061	NM_004289	NM_004289	NFE2L3	protein-coding	nuclear factor, erythroid 2 like 3
Merged-chr1-108194035-1	chr1	108193466	108194605	+	intron (NM_001079874, intron 2 of 9)	intron (NM_001079874, intron 2 of 9)	37086	NM_001079874	NM_006113	VAV3	protein-coding	vav guanine nucleotide exchange factor 3
Merged-chr2-18339638-1	chr2	18339406	18339871	+	Intergenic	Intergenic	279704	NM_002252	NM_002252	KCNS3	protein-coding	potassium voltage-gated channel modifier subfamily S member 3
Merged-chr7-101386819-1	chr7	101386596	101387043	+	Intergenic	CpG	-72468	NM_181500	NM_001913	CUX1	protein-coding	cut like homeobox 1
Merged-chr7-19001857-1	chr7	19001714	19002001	+	intron (NM_001321897, intron 24 of 25)	intron (NM_001321897, intron 24 of 25)	155402	NR_149001	NM_000474	TWIST1	protein-coding	twist family bHLH transcription factor 1
Merged-chr3-16164092-1	chr3	16163728	16164456	+	Intergenic	L2b|LINE|L2	-52095	NM_054110	NM_054110	GALNT15	protein-coding	polypeptide N-acetylgalactosaminyltransferase 15
Merged-chr14-34568085-1	chr14	34567889	34568281	+	Intergenic	Intergenic	-147805	NM_001308103	NM_022073	EGLN3	protein-coding	egl-9 family hypoxia inducible factor 3
Merged-chr12-46613954-1	chr12	46613697	46614211	+	intron (NM_030674, intron 5 of 16)	intron (NM_030674, intron 5 of 16)	46345	NM_001278389	NM_030674	SLC38A1	protein-coding	solute carrier family 38 member 1
Merged-chr13-51041283-1	chr13	51040398	51042168	+	intron (NR_109974, intron 4 of 6)	intron (NR_109974, intron 4 of 6)	60302	NR_125753	NR_125753	DLEU1-AS1	ncRNA	DLEU1 antisense RNA 1
Merged-chr17-8229926-1	chr17	8229655	8230198	+	Intergenic	Intergenic	-13232	NM_001319953	NM_153007	ODF4	protein-coding	outer dense fiber of sperm tails 4
Merged-chr8-127185179-1	chr8	127184763	127185595	+	Intergenic	MIRb|SINE|MIR	-152561	NR_125421	NR_125421	LOC101927657	ncRNA	uncharacterized LOC101927657
Merged-chr15-47965772-1	chr15	47965606	47965939	+	intron (NM_001198999, intron 4 of 19)	intron (NM_001198999, intron 4 of 19)	-43930	NM_001358351	NM_020858	SEMA6D	protein-coding	semaphorin 6D
Merged-chr12-116819293-1	chr12	116818748	116819839	+	Intergenic	Intergenic	46830	NR_039683	NR_039683	MIR4472-2	ncRNA	microRNA 4472-2
Merged-chr11-117454451-1	chr11	117454144	117454759	+	intron (NM_001367905, intron 3 of 6)	MIR3|SINE|MIR	213480	NM_020693	NM_020693	DSCAML1	protein-coding	DS cell adhesion molecule like 1
Merged-chr15-32502891-1	chr15	32502697	32503086	+	Intergenic	AluY|SINE|Alu	180173	NM_001190455	NM_000746	CHRNA7	protein-coding	cholinergic receptor nicotinic alpha 7 subunit
Merged-chr14-26303630-1	chr14	26303072	26304188	+	Intergenic	Intergenic	719006	NM_001366398	NM_002515	NOVA1	protein-coding	NOVA alternative splicing regulator 1
Merged-chr16-85784138-1	chr16	85784037	85784240	+	intron (NR_161454, intron 1 of 3)	CpG	564	NR_161454	NM_206967	C16orf74	protein-coding	chromosome 16 open reading frame 74
Merged-chr20-47050463-1	chr20	47050357	47050570	+	Intergenic	MLT1J1|LTR|ERVL-MaLR	61809	NR_026958	NR_026958	LINC00494	ncRNA	long intergenic non-protein coding RNA 494
Merged-chr4-141013813-1	chr4	141013451	141014175	+	intron (NM_018717, intron 1 of 4)	intron (NM_018717, intron 1 of 4)	-35356	NR_147610	NR_147610	LOC101927516	ncRNA	uncharacterized LOC101927516
Merged-chr11-15671967-1	chr11	15671738	15672197	+	intron (NM_001293172, intron 1 of 2)	intron (NM_001293172, intron 1 of 2)	6536	NM_001293172	NM_001293172	LOC102724957	protein-coding	uncharacterized LOC102724957
Merged-chr3-118652044-1	chr3	118651934	118652154	+	intron (NM_001353320, intron 2 of 7)	MIRb|SINE|MIR	-9879	NR_046230	NR_046230	IGSF11-AS1	ncRNA	IGSF11 antisense RNA 1
Merged-chr3-115799871-1	chr3	115799425	115800317	+	intron (NM_002338, intron 2 of 6)	GA-rich|Low_complexity|Low_complexity	-175898	NR_145779	NR_145779	SNORD155	snoRNA	small nucleolar RNA, C/D box 155
Merged-chr7-49364446-1	chr7	49364299	49364594	+	Intergenic	L1MDa|LINE|L1	400303	NM_152627	NM_152627	CDC14C	protein-coding	cell division cycle 14C
Merged-chr3-115715814-1	chr3	115715472	115716157	+	intron (NM_002338, intron 3 of 6)	intron (NM_002338, intron 3 of 6)	-91841	NR_145779	NR_145779	SNORD155	snoRNA	small nucleolar RNA, C/D box 155
Merged-chr16-3216129-1	chr16	3216017	3216242	+	Intergenic	LTR13|LTR|ERVK	21837	NR_132322	NR_132322	CASP16P	pseudo	caspase 16, pseudogene
Merged-chr6-56800653-1	chr6	56799773	56801533	+	intron (NM_001144769, intron 2 of 96)	AluSc|SINE|Alu	18975	NM_001144769	NM_001723	DST	protein-coding	dystonin
Merged-chr2-113017314-1	chr2	113017076	113017552	+	Intergenic	ERVL-E-int|LTR|ERVL	-4695	NM_032494	NM_032494	ZC3H8	protein-coding	zinc finger CCCH-type containing 8
Merged-chr21-44985349-1	chr21	44985131	44985568	+	exon (NM_017445, exon 1 of 1)	exon (NM_017445, exon 1 of 1)	286	NM_017445	NM_017445	H2BFS	protein-coding	H2B histone family member S
Merged-chr1-1709265-1	chr1	1709016	1709515	+	intron (NM_001353641, intron 1 of 11)	intron (NM_001353641, intron 1 of 11)	644	NM_001353642	NM_023018	NADK	protein-coding	NAD kinase
Merged-chr10-90695209-1	chr10	90694998	90695420	+	non-coding (NR_125373, exon 3 of 5)	non-coding (NR_125373, exon 3 of 5)	2768	NR_125373	NR_125373	ACTA2-AS1	ncRNA	ACTA2 antisense RNA 1
Merged-chr1-183617179-1	chr1	183616921	183617438	+	exon (NM_203454, exon 2 of 2)	exon (NM_203454, exon 2 of 2)	5272	NM_203454	NM_203454	APOBEC4	protein-coding	apolipoprotein B mRNA editing enzyme catalytic polypeptide like 4
Merged-chr18-161157-1	chr18	161011	161304	+	intron (NM_005151, intron 1 of 15)	AluSq2|SINE|Alu	2600	NM_001037334	NM_005151	USP14	protein-coding	ubiquitin specific peptidase 14
Merged-chr19-49996588-1	chr19	49996452	49996724	+	Intergenic	L1M4|LINE|L1	2156	NR_000018	NR_000018	SNORD35A	snoRNA	small nucleolar RNA, C/D box 35A
Merged-chr1-58088907-1	chr1	58088733	58089082	+	intron (NM_021080, intron 3 of 16)	intron (NM_021080, intron 3 of 16)	-198314	NM_001353983	NM_021080	DAB1	protein-coding	DAB adaptor protein 1
Merged-chr15-39254460-1	chr15	39254359	39254562	+	Intergenic	Intergenic	265661	NR_160786
Merged-chr11-40535866-1	chr11	40535726	40536006	+	intron (NM_001258419, intron 3 of 6)	intron (NM_001258419, intron 3 of 6)	-221186	NR_047673	NM_020929	LRRC4C	protein-coding	leucine rich repeat containing 4C
Merged-chr2-137485785-1	chr2	137485668	137485903	+	Intergenic	L1PA16|LINE|L1	-37330	NM_001316349	NM_001080427	THSD7B	protein-coding	thrombospondin type 1 domain containing 7B
Merged-chr10-96968994-1	chr10	96968838	96969151	+	intron (NM_207321, intron 4 of 10)	L2a|LINE|L2	15037	NM_207321	NM_207321	ACSM6	protein-coding	acyl-CoA synthetase medium chain family member 6
Merged-chr8-65827714-1	chr8	65827613	65827816	+	Intergenic	Intergenic	-116420	NM_001324112	NM_004820	CYP7B1	protein-coding	cytochrome P450 family 7 subfamily B member 1
Merged-chr2-12570168-1	chr2	12570050	12570286	+	intron (NR_110196, intron 4 of 5)	intron (NR_110196, intron 4 of 5)	230912	NR_037452	NR_037452	MIR3681	ncRNA	microRNA 3681
Merged-chr9-86433158-1	chr9	86433015	86433302	+	promoter-TSS (NM_001135953)	promoter-TSS (NM_001135953)	-406	NM_001135953	NM_025211	GKAP1	protein-coding	G kinase anchoring protein 1
Merged-chr2-3698660-1	chr2	3698517	3698803	+	Intergenic	CpG	-7130	NM_018436	NM_018436	ALLC	protein-coding	allantoicase
Merged-chr8-70858674-1	chr8	70858492	70858857	+	Intergenic	Intergenic	-111461	NM_030958	NM_030958	SLCO5A1	protein-coding	solute carrier organic anion transporter family member 5A1
Merged-chr1-94174550-1	chr1	94174384	94174716	+	intron (NM_001261408, intron 2 of 13)	intron (NM_001261408, intron 2 of 13)	-27157	NM_003567	NM_003567	BCAR3	protein-coding	BCAR3 adaptor protein, NSP family member
Merged-chr11-92675619-1	chr11	92675229	92676009	+	Intergenic	Intergenic	-26825	NR_135091	NR_135091	LINC02746	ncRNA	long intergenic non-protein coding RNA 2746
Merged-chr13-33841542-1	chr13	33841432	33841652	+	intron (NM_001243476, intron 5 of 17)	intron (NM_001243476, intron 5 of 17)	-10149	NR_046693	NR_046693	STARD13-AS	ncRNA	STARD13 antisense RNA
Merged-chr15-86273916-1	chr15	86273596	86274237	+	exon (NM_006738, exon 30 of 37)	exon (NM_006738, exon 30 of 37)	28040	NR_120366	NR_120366	LOC101929679	ncRNA	uncharacterized LOC101929679
Merged-chr2-55324817-1	chr2	55324344	55325291	+	intron (NM_001321904, intron 1 of 9)	L2c|LINE|L2	40150	NM_001321904	NM_007008	RTN4	protein-coding	reticulon 4
Merged-chr18-14646678-1	chr18	14645636	14647720	+	Intergenic	L1M1|LINE|L1	-101493	NR_160272	NM_001145029	ANKRD30B	protein-coding	ankyrin repeat domain 30B
Merged-chr22-28648552-1	chr22	28648320	28648785	+	intron (NM_001145418, intron 5 of 22)	intron (NM_001145418, intron 5 of 22)	-207305	NR_106713	NR_106713	MIR5739	ncRNA	microRNA 5739
Merged-chr7-93250845-1	chr7	93250595	93251096	+	Intergenic	MIRb|SINE|MIR	-46803	NM_001164737	NM_001742	CALCR	protein-coding	calcitonin receptor
Merged-chr14-91195850-1	chr14	91195749	91195952	+	intron (NM_001010854, intron 5 of 19)	intron (NM_001010854, intron 5 of 19)	32173	NR_135190	NR_135190	LOC105370622	ncRNA	uncharacterized LOC105370622
Merged-chr7-90328273-1	chr7	90327929	90328617	+	intron (NM_001287135, intron 2 of 14)	intron (NM_001287135, intron 2 of 14)	-10439	NM_012395	NM_012395	CDK14	protein-coding	cyclin dependent kinase 14
Merged-chr5-13479084-1	chr5	13478898	13479270	+	Intergenic	Intergenic	-446086	NR_147005	NR_147005	LINC02220	ncRNA	long intergenic non-protein coding RNA 2220
Merged-chr12-5028100-1	chr12	5027887	5028313	+	TTS (NM_000217)	TTS (NM_000217)	9029	NM_000217	NM_000217	KCNA1	protein-coding	potassium voltage-gated channel subfamily A member 1
Merged-chr22-22191928-1	chr22	22191778	22192079	+	intron (NM_002745, intron 1 of 8)	intron (NM_002745, intron 1 of 8)	30042	NM_138957	NM_002745	MAPK1	protein-coding	mitogen-activated protein kinase 1
Merged-chr18-59221847-1	chr18	59221746	59221949	+	exon (NM_031891, exon 12 of 12)	exon (NM_031891, exon 12 of 12)	-193562	NR_103449	NR_103449	LINC01544	ncRNA	long intergenic non-protein coding RNA 1544
Merged-chr3-19237163-1	chr3	19236636	19237691	+	intron (NM_144633, intron 1 of 15)	intron (NM_144633, intron 1 of 15)	47161	NM_144633	NM_144633	KCNH8	protein-coding	potassium voltage-gated channel subfamily H member 8
Merged-chr6-37279473-1	chr6	37279235	37279711	+	intron (NR_130108, intron 8 of 12)	AluJb|SINE|Alu	-42286	NM_183078	NM_003958	RNF8	protein-coding	ring finger protein 8
Merged-chr4-166605424-1	chr4	166605218	166605630	+	promoter-TSS (NR_121676)	promoter-TSS (NR_121676)	-367	NR_121676	NR_121676	LINC01179	ncRNA	long intergenic non-protein coding RNA 1179
Merged-chrX-46838656-1	chrX	46838226	46839086	+	intron (NM_014735, intron 1 of 10)	intron (NM_014735, intron 1 of 10)	66800	NM_014735	NM_014735	JADE3	protein-coding	jade family PHD finger 3
Merged-chr7-90307436-1	chr7	90307328	90307545	+	intron (NM_001287135, intron 2 of 14)	intron (NM_001287135, intron 2 of 14)	-31276	NM_012395	NM_012395	CDK14	protein-coding	cyclin dependent kinase 14
Merged-chr10-90734343-1	chr10	90733876	90734811	+	intron (NM_001320855, intron 1 of 8)	AluJr|SINE|Alu	-16212	NM_152871	NM_000043	FAS	protein-coding	Fas cell surface death receptor
Merged-chr3-149219618-1	chr3	149219453	149219784	+	intron (NM_004617, intron 4 of 4)	intron (NM_004617, intron 4 of 4)	27134	NM_004617	NM_004617	TM4SF4	protein-coding	transmembrane 4 L six family member 4
Merged-chr5-137785819-1	chr5	137785706	137785933	+	Intergenic	Intergenic	11073	NR_073449	NM_016606	REEP2	protein-coding	receptor accessory protein 2
Merged-chr4-153273882-1	chr4	153273719	153274045	+	promoter-TSS (NM_018315)	promoter-TSS (NM_018315)	96	NM_018315	NM_018315	FBXW7	protein-coding	F-box and WD repeat domain containing 7
Merged-chr5-22216088-1	chr5	22215869	22216308	+	intron (NM_001364106, intron 3 of 14)	MIRc|SINE|MIR	-2129	NM_001364107	NM_004061	CDH12	protein-coding	cadherin 12
Merged-chr3-119344610-1	chr3	119344509	119344712	+	intron (NR_120610, intron 9 of 10)	intron (NR_120610, intron 9 of 10)	25492	NM_001293225	NM_015900	PLA1A	protein-coding	phospholipase A1 member A
Merged-chr18-14806726-1	chr18	14806400	14807053	+	intron (NM_001367607, intron 24 of 43)	intron (NM_001367607, intron 24 of 43)	-23439	NR_036153	NR_036153	MIR3156-2	ncRNA	microRNA 3156-2
Merged-chr5-137046898-1	chr5	137046797	137047000	+	intron (NM_017415, intron 2 of 14)	intron (NM_017415, intron 2 of 14)	-4782	NM_001257195	NM_017415	KLHL3	protein-coding	kelch like family member 3
Merged-chr18-4199113-1	chr18	4199008	4199218	+	intron (NM_001242761, intron 1 of 11)	intron (NM_001242761, intron 1 of 11)	-65489	NR_036489	NR_036489	DLGAP1-AS5	ncRNA	DLGAP1 antisense RNA 5
Merged-chr4-113445158-1	chr4	113445048	113445268	+	intron (NR_161159, intron 1 of 3)	CpG	-7822	NM_024019	NM_024019	NEUROG2	protein-coding	neurogenin 2
Merged-chr16-4898802-1	chr16	4898539	4899066	+	intron (NM_001288656, intron 1 of 16)	intron (NM_001288656, intron 1 of 16)	421	NM_001288656	NM_016936	UBN1	protein-coding	ubinuclein 1
Merged-chr8-87045747-1	chr8	87045626	87045869	+	Intergenic	Intergenic	36150	NM_033126	NM_033126	PSKH2	protein-coding	protein serine kinase H2
Merged-chr11-111229047-1	chr11	111228924	111229170	+	intron (NM_006235, intron 2 of 4)	(CA)n|Simple_repeat|Simple_repeat	10565	NR_039712	NR_039712	MIR4491	ncRNA	microRNA 4491
Merged-chr19-10828038-1	chr19	10827877	10828200	+	promoter-TSS (NM_004945)	promoter-TSS (NM_004945)	-691	NM_004945	NM_004945	DNM2	protein-coding	dynamin 2
Merged-chr15-47984397-1	chr15	47984228	47984566	+	intron (NM_001198999, intron 4 of 19)	intron (NM_001198999, intron 4 of 19)	-25305	NM_001358351	NM_020858	SEMA6D	protein-coding	semaphorin 6D
Merged-chr11-17878821-1	chr11	17878535	17879108	+	intron (NR_104040, intron 11 of 11)	MIR3|SINE|MIR	121326	NM_001112741	NM_004976	KCNC1	protein-coding	potassium voltage-gated channel subfamily C member 1
Merged-chr9-17648653-1	chr9	17648493	17648813	+	intron (NM_003026, intron 1 of 8)	intron (NM_003026, intron 1 of 8)	69589	NM_003026	NM_003026	SH3GL2	protein-coding	SH3 domain containing GRB2 like 2, endophilin A1
Merged-chr4-157504978-1	chr4	157504712	157505244	+	Intergenic	Intergenic	387973	NR_036641	NM_016205	PDGFC	protein-coding	platelet derived growth factor C
Merged-chr9-127905617-1	chr9	127905212	127906022	+	intron (NM_173690, intron 1 of 18)	C-rich|Low_complexity|Low_complexity	190	NM_001144877	NM_173690	SCAI	protein-coding	suppressor of cancer cell invasion
Merged-chr11-112848768-1	chr11	112848587	112848949	+	intron (NM_181351, intron 2 of 19)	intron (NM_181351, intron 2 of 19)	-14586	NR_120563	NR_120563	LOC101928847	ncRNA	uncharacterized LOC101928847
Merged-chr3-173461379-1	chr3	173461133	173461625	+	intron (NM_001365925, intron 3 of 6)	intron (NM_001365925, intron 3 of 6)	159155	NM_001365927	NM_014932	NLGN1	protein-coding	neuroligin 1
Merged-chr9-128694480-1	chr9	128694333	128694628	+	intron (NR_024122, intron 3 of 7)	intron (NR_024122, intron 3 of 7)	184018	NM_001134778	NM_006195	PBX3	protein-coding	PBX homeobox 3
Merged-chr2-25198523-1	chr2	25198387	25198660	+	intron (NR_034113, intron 1 of 2)	MER119|DNA|hAT-Charlie	3542	NR_034113	NR_034113	DNAJC27-AS1	ncRNA	DNAJC27 antisense RNA 1
Merged-chr4-151491833-1	chr4	151491427	151492239	+	intron (NM_006726, intron 41 of 57)	intron (NM_006726, intron 41 of 57)	-8408	NR_149035	NR_149035	LOC729558	ncRNA	uncharacterized LOC729558
Merged-chr17-62690441-1	chr17	62690340	62690543	+	Intergenic	L3|LINE|CR1	-32016	NM_022739	NM_022739	SMURF2	protein-coding	SMAD specific E3 ubiquitin protein ligase 2
Merged-chr3-186255005-1	chr3	186254839	186255172	+	Intergenic	Intergenic	7164	NM_017541	NM_017541	CRYGS	protein-coding	crystallin gamma S
Merged-chr3-114791682-1	chr3	114791549	114791815	+	intron (NM_001348803, intron 1 of 13)	intron (NM_001348803, intron 1 of 13)	-1421	NM_001164343	NM_015642	ZBTB20	protein-coding	zinc finger and BTB domain containing 20
Merged-chr8-81831431-1	chr8	81830836	81832026	+	Intergenic	Intergenic	-44415	NM_001033723	NM_032651	ZNF704	protein-coding	zinc finger protein 704
Merged-chr5-11098923-1	chr5	11098765	11099082	+	intron (NM_001364128, intron 11 of 19)	intron (NM_001364128, intron 11 of 19)	-337577	NM_004394	NM_004394	DAP	protein-coding	death associated protein
Merged-chr12-19387339-1	chr12	19387201	19387478	+	intron (NM_001256787, intron 1 of 25)	intron (NM_001256787, intron 1 of 25)	29080	NM_001256787	NM_019012	PLEKHA5	protein-coding	pleckstrin homology domain containing A5
Merged-chr1-232200286-1	chr1	232200152	232200421	+	Intergenic	Tigger8|DNA|TcMar-Tigger	138706	NR_126441	NR_126441	DISC1-IT1	ncRNA	DISC1 intronic transcript 1
Merged-chr7-31997114-1	chr7	31996870	31997359	+	intron (NM_001322059, intron 3 of 17)	intron (NM_001322059, intron 3 of 17)	112905	NM_001191057	NM_005020	PDE1C	protein-coding	phosphodiesterase 1C
Merged-chr17-19294860-1	chr17	19293680	19296040	+	Intergenic	Intergenic	-4357	NM_002404	NM_002404	MFAP4	protein-coding	microfibril associated protein 4
Merged-chr4-140791109-1	chr4	140790750	140791468	+	intron (NM_018717, intron 2 of 4)	MIRb|SINE|MIR	204136	NM_001204368	NM_002413	MGST2	protein-coding	microsomal glutathione S-transferase 2
Merged-chr12-105263789-1	chr12	105263409	105264170	+	intron (NM_001352172, intron 6 of 10)	intron (NM_001352172, intron 6 of 10)	88279	NM_032148	NM_032148	SLC41A2	protein-coding	solute carrier family 41 member 2
Merged-chr9-44463036-1	chr9	44462443	44463630	+	Intergenic	Charlie8|DNA|hAT-Charlie	61266	NR_126050	NR_126050	LOC103908605	ncRNA	uncharacterized LOC103908605
Merged-chr5-16916822-1	chr5	16916659	16916986	+	intron (NM_012334, intron 1 of 40)	intron (NM_012334, intron 1 of 40)	19575	NM_012334	NM_012334	MYO10	protein-coding	myosin X
Merged-chr4-133739096-1	chr4	133738524	133739669	+	Intergenic	HERVIP10FH-int|LTR|ERV1	226852	NR_126401	NR_126401	LINC01256	ncRNA	long intergenic non-protein coding RNA 1256
Merged-chr1-166164785-1	chr1	166164671	166164899	+	Intergenic	Intergenic	-28793	NR_135199	NM_001017961	FAM78B	protein-coding	family with sequence similarity 78 member B
Merged-chr6-158403229-1	chr6	158403128	158403331	+	intron (NM_003898, intron 1 of 26)	CpG	334	NM_003898	NM_003898	SYNJ2	protein-coding	synaptojanin 2
Merged-chr20-62313846-1	chr20	62313644	62314048	+	intron (NM_016434, intron 14 of 34)	intron (NM_016434, intron 14 of 34)	-14159	NM_003823	NM_003823	TNFRSF6B	protein-coding	TNF receptor superfamily member 6b
Merged-chr1-27883494-1	chr1	27883283	27883706	+	intron (NM_001029882, intron 3 of 6)	intron (NM_001029882, intron 3 of 6)	46511	NM_001029882	NM_001029882	AHDC1	protein-coding	AT-hook DNA binding motif containing 1
Merged-chr12-50708205-1	chr12	50707723	50708687	+	Intergenic	AluSx1|SINE|Alu	-30902	NM_016357	NM_016357	LIMA1	protein-coding	LIM domain and actin binding 1
Merged-chr21-38117173-1	chr21	38117067	38117279	+	exon (NM_005069, exon 10 of 11)	exon (NM_005069, exon 10 of 11)	45758	NM_005069	NM_005069	SIM2	protein-coding	SIM bHLH transcription factor 2
Merged-chr11-112464704-1	chr11	112464603	112464806	+	Intergenic	Intergenic	-38179	NR_104155	NR_104155	LINC02764	ncRNA	long intergenic non-protein coding RNA 2764
Merged-chr2-151267594-1	chr2	151267475	151267713	+	Intergenic	Intergenic	76615	NM_001254738	NM_005168	RND3	protein-coding	Rho family GTPase 3
Merged-chr2-179732904-1	chr2	179732780	179733028	+	exon (NM_173648, exon 16 of 24)	exon (NM_173648, exon 16 of 24)	-60754	NM_133378	NM_003319	TTN	protein-coding	titin
Merged-chr12-81859363-1	chr12	81858897	81859830	+	intron (NM_001220474, intron 2 of 30)	intron (NM_001220474, intron 2 of 30)	46807	NM_001282536	NM_003625	PPFIA2	protein-coding	PTPRF interacting protein alpha 2
Merged-chr20-15635343-1	chr20	15634883	15635804	+	intron (NM_001351661, intron 8 of 17)	MER129|LTR?|LTR?	268616	NR_130925	NR_130924	LOC613266	ncRNA	uncharacterized LOC613266
Merged-chr5-76507493-1	chr5	76507296	76507690	+	intron (NM_001029853, intron 1 of 20)	intron (NM_001029853, intron 1 of 20)	988	NM_001029854	NM_003719	PDE8B	protein-coding	phosphodiesterase 8B
Merged-chr12-47071067-1	chr12	47070705	47071430	+	Intergenic	Intergenic	148713	NM_001143824	NM_018018	SLC38A4	protein-coding	solute carrier family 38 member 4
Merged-chr5-142382811-1	chr5	142382639	142382983	+	intron (NR_146198, intron 11 of 22)	intron (NR_146198, intron 11 of 22)	-134336	NR_046680	NR_046680	ARHGAP26-AS1	ncRNA	ARHGAP26 antisense RNA 1
Merged-chr1-77184931-1	chr1	77184732	77185131	+	Intergenic	Intergenic	60021	NR_149059	NR_149059	LINC02567	ncRNA	long intergenic non-protein coding RNA 2567
Merged-chr12-106128222-1	chr12	106127478	106128967	+	intron (NR_110109, intron 3 of 4)	AluSq2|SINE|Alu	27670	NR_110111	NR_110108	CASC18	ncRNA	cancer susceptibility 18
Merged-chr5-54001547-1	chr5	54001295	54001799	+	intron (NR_104658, intron 1 of 2)	intron (NR_104658, intron 1 of 2)	-2395	NR_104659	NR_104658	LOC102467080	ncRNA	uncharacterized LOC102467080
Merged-chr3-56833517-1	chr3	56833276	56833759	+	intron (NM_001128615, intron 4 of 12)	intron (NM_001128615, intron 4 of 12)	2460	NM_019555	NM_019555	ARHGEF3	protein-coding	Rho guanine nucleotide exchange factor 3
Merged-chr13-90934113-1	chr13	90934012	90934215	+	Intergenic	Intergenic	50677	NR_030754	NR_030754	MIR622	ncRNA	microRNA 622
Merged-chr10-49864337-1	chr10	49864002	49864672	+	promoter-TSS (NR_045675)	promoter-TSS (NR_045675)	-27	NM_001347736	NM_021226	ARHGAP22	protein-coding	Rho GTPase activating protein 22
Merged-chr3-190602603-1	chr3	190602186	190603020	+	Intergenic	Intergenic	6884	NR_024343	NR_024343	SNAR-I	snRNA	small NF90 (ILF3) associated RNA I
Merged-chr10-65477199-1	chr10	65477020	65477378	+	Intergenic	Intergenic	-195549	NM_001318154	NM_004241	JMJD1C	protein-coding	jumonji domain containing 1C
Merged-chr20-35172973-1	chr20	35172848	35173098	+	intron (NM_006097, intron 1 of 3)	MIR|SINE|MIR	3051	NM_006097	NM_006097	MYL9	protein-coding	myosin light chain 9
Merged-chr2-53429344-1	chr2	53429238	53429450	+	Intergenic	Intergenic	-499591	NR_039630	NR_039630	MIR4431	ncRNA	microRNA 4431
Merged-chr8-135695137-1	chr8	135695036	135695239	+	intron (NM_001289394, intron 1 of 16)	intron (NM_001289394, intron 1 of 16)	13661	NM_001174158	NM_020863	ZFAT	protein-coding	zinc finger and AT-hook domain containing
Merged-chr18-39133417-1	chr18	39132821	39134013	+	Intergenic	Intergenic	-32776	NR_002838	NR_002838	KC6	ncRNA	keratoconus gene 6
Merged-chr8-67624583-1	chr8	67624439	67624728	+	promoter-TSS (NM_001033578)	promoter-TSS (NM_001033578)	-433	NM_001033578	NM_013257	SGK3	protein-coding	serum/glucocorticoid regulated kinase family member 3
Merged-chr5-150016176-1	chr5	150016056	150016297	+	intron (NM_001166209, intron 2 of 2)	intron (NM_001166209, intron 2 of 2)	-4046	NM_007286	NM_007286	SYNPO	protein-coding	synaptopodin
Merged-chr8-101225223-1	chr8	101225071	101225376	+	intron (NM_003114, intron 10 of 18)	CpG	54660	NM_003114	NM_003114	SPAG1	protein-coding	sperm associated antigen 1
Merged-chr10-84317687-1	chr10	84317488	84317886	+	intron (NR_163253, intron 3 of 10)	intron (NR_163253, intron 3 of 10)	-325011	NR_120666	NR_120666	NRG3-AS1	ncRNA	NRG3 antisense RNA 1
Merged-chr14-72155784-1	chr14	72155333	72156235	+	intron (NM_001354287, intron 13 of 23)	intron (NM_001354287, intron 13 of 23)	102769	NM_001284246	NM_015556	SIPA1L1	protein-coding	signal induced proliferation associated 1 like 1
Merged-chr8-92595269-1	chr8	92595168	92595371	+	Intergenic	L1PA6|LINE|L1	333722	NM_052832	NM_052832	SLC26A7	protein-coding	solute carrier family 26 member 7
Merged-chr7-7594525-1	chr7	7593823	7595227	+	intron (NR_110084, intron 3 of 4)	MER58A|DNA|hAT-Charlie	11171	NR_110084	NR_110084	LOC101927391	ncRNA	uncharacterized LOC101927391
Merged-chr8-56416-1	chr8	56315	56518	+	Intergenic	Intergenic	60608	NM_001005504	NM_001005504	OR4F21	protein-coding	olfactory receptor family 4 subfamily F member 21
Merged-chr7-80665363-1	chr7	80665072	80665655	+	Intergenic	Intergenic	-113658	NM_001350120	NM_006379	SEMA3C	protein-coding	semaphorin 3C
Merged-chr6-128175291-1	chr6	128175184	128175399	+	intron (NM_001318531, intron 1 of 6)	L2c|LINE|L2	1042	NM_001318531	NM_001010923	THEMIS	protein-coding	thymocyte selection associated
Merged-chr1-96986411-1	chr1	96986241	96986581	+	Intergenic	(TG)n|Simple_repeat|Simple_repeat	-146730	NR_110693	NR_110693	LINC01787	ncRNA	long intergenic non-protein coding RNA 1787
Merged-chr10-36212278-1	chr10	36211958	36212598	+	Intergenic	Intergenic	145048	NR_110138	NR_110138	PCAT5	ncRNA	prostate cancer associated transcript 5
Merged-chr14-29548462-1	chr14	29548198	29548727	+	Intergenic	Intergenic	-293469	NR_135255	NR_135255	LINC02282	ncRNA	long intergenic non-protein coding RNA 2282
Merged-chr1-199260850-1	chr1	199260618	199261082	+	intron (NR_147896, intron 3 of 3)	intron (NR_147896, intron 3 of 3)	143124	NR_147896	NR_147896	LINC02789	ncRNA	long intergenic non-protein coding RNA 2789
Merged-chr11-111690640-1	chr11	111690141	111691140	+	intron (NR_147984, intron 13 of 15)	intron (NR_147984, intron 13 of 15)	51364	NM_001352419	NM_024740	ALG9	protein-coding	ALG9 alpha-1,2-mannosyltransferase
Merged-chr6-70937925-1	chr6	70937759	70938091	+	intron (NM_078485, intron 30 of 31)	intron (NM_078485, intron 30 of 31)	54975	NM_078485	NM_001851	COL9A1	protein-coding	collagen type IX alpha 1 chain
Merged-chr5-67535529-1	chr5	67535361	67535697	+	intron (NM_181523, intron 2 of 15)	intron (NM_181523, intron 2 of 15)	23945	NM_181523	NM_181504	PIK3R1	protein-coding	phosphoinositide-3-kinase regulatory subunit 1
Merged-chr5-142496475-1	chr5	142496127	142496824	+	intron (NR_146198, intron 17 of 22)	intron (NR_146198, intron 17 of 22)	-75590	NR_046816	NR_046816	ARHGAP26-IT1	ncRNA	ARHGAP26 intronic transcript 1
Merged-chr5-148697062-1	chr5	148696954	148697170	+	intron (NM_001146337, intron 11 of 17)	intron (NM_001146337, intron 11 of 17)	-28000	NM_152407	NM_152407	GRPEL2	protein-coding	GrpE like 2, mitochondrial
Merged-chr19-2478576-1	chr19	2478372	2478781	+	TTS (NM_015675)	TTS (NM_015675)	2451	NM_015675	NM_015675	GADD45B	protein-coding	growth arrest and DNA damage inducible beta
Merged-chr7-26816791-1	chr7	26816323	26817259	+	intron (NM_001303468, intron 4 of 12)	intron (NM_001303468, intron 4 of 12)	80551	NM_001303468	NM_003930	SKAP2	protein-coding	src kinase associated phosphoprotein 2
Merged-chr4-99496024-1	chr4	99495843	99496206	+	intron (NM_005723, intron 1 of 7)	intron (NM_005723, intron 1 of 7)	83738	NM_005723	NM_005723	TSPAN5	protein-coding	tetraspanin 5
Merged-chr4-119810215-1	chr4	119810094	119810336	+	exon (NM_001128934, exon 1 of 5)	exon (NM_001128934, exon 1 of 5)	206	NM_001128933	NM_133477	SYNPO2	protein-coding	synaptopodin 2
Merged-chr2-171673336-1	chr2	171672344	171674328	+	promoter-TSS (NM_000817)	promoter-TSS (NM_000817)	-61	NM_000817	NM_000817	GAD1	protein-coding	glutamate decarboxylase 1
Merged-chr3-115663026-1	chr3	115662788	115663264	+	intron (NM_002338, intron 3 of 6)	intron (NM_002338, intron 3 of 6)	-39053	NR_145779	NR_145779	SNORD155	snoRNA	small nucleolar RNA, C/D box 155
Merged-chr13-71108490-1	chr13	71108228	71108753	+	Intergenic	L2c|LINE|L2	-425865	NM_001286725	NM_020866	KLHL1	protein-coding	kelch like family member 1
Merged-chr5-97974998-1	chr5	97974673	97975323	+	Intergenic	Intergenic	-129338	NM_001366510	NM_173670	RGMB	protein-coding	repulsive guidance molecule BMP co-receptor b
Merged-chr8-96146949-1	chr8	96146662	96147236	+	intron (NM_024613, intron 1 of 1)	intron (NM_024613, intron 1 of 1)	936	NM_024613	NM_024613	PLEKHF2	protein-coding	pleckstrin homology and FYVE domain containing 2
Merged-chr18-56303276-1	chr18	56303057	56303496	+	Intergenic	L1ME1|LINE|L1	-6953	NM_052947	NM_052947	ALPK2	protein-coding	alpha kinase 2
Merged-chr5-110679350-1	chr5	110678994	110679706	+	intron (NM_001323377, intron 1 of 9)	intron (NM_001323377, intron 1 of 9)	119268	NM_001323376	NM_001744	CAMK4	protein-coding	calcium/calmodulin dependent protein kinase IV
Merged-chr5-62048394-1	chr5	62048010	62048779	+	Intergenic	L1PA5|LINE|L1	173748	NM_181506	NM_181506	LRRC70	protein-coding	leucine rich repeat containing 70
Merged-chr3-188988349-1	chr3	188988208	188988491	+	intron (NM_198485, intron 4 of 5)	intron (NM_198485, intron 4 of 5)	-29966	NR_046722	NR_046722	TPRG1-AS2	ncRNA	TPRG1 antisense RNA 2
Merged-chr13-32605427-1	chr13	32605307	32605547	+	promoter-TSS (NM_023037)	promoter-TSS (NM_023037)	349	NR_103839	NR_103839	FRY-AS1	ncRNA	FRY antisense RNA 1
Merged-chr18-50070441-1	chr18	50070184	50070699	+	intron (NM_005215, intron 1 of 28)	intron (NM_005215, intron 1 of 28)	203874	NM_005215	NM_005215	DCC	protein-coding	DCC netrin 1 receptor
Merged-chr1-214435091-1	chr1	214434940	214435242	+	Intergenic	Intergenic	-19411	NM_020197	NM_020197	SMYD2	protein-coding	SET and MYND domain containing 2
Merged-chrX-132994110-1	chrX	132993868	132994352	+	intron (NM_001164619, intron 1 of 6)	MSTB1|LTR|ERVL-MaLR	-37360	NR_148713	NR_148713	GPC3-AS1	ncRNA	GPC3 antisense RNA 1
Merged-chr16-22436188-1	chr16	22435987	22436389	+	intron (NR_027460, intron 6 of 6)	intron (NR_027460, intron 6 of 6)	-12141	NR_027154	NM_199284	SMG1P1	pseudo	SMG1 pseudogene 1
Merged-chr12-12473223-1	chr12	12472963	12473483	+	Intergenic	Intergenic	29953	NM_001363613	NM_018050	MANSC1	protein-coding	MANSC domain containing 1
Merged-chr6-37349936-1	chr6	37349448	37350425	+	intron (NR_046399, intron 7 of 7)	L2c|LINE|L2	28177	NR_046399	NM_003958	RNF8	protein-coding	ring finger protein 8
Merged-chr8-108767027-1	chr8	108766524	108767530	+	Intergenic	Intergenic	-256881	NM_001199859	NM_001146	ANGPT1	protein-coding	angiopoietin 1
Merged-chrX-48398081-1	chrX	48397843	48398319	+	promoter-TSS (NM_002536)	promoter-TSS (NM_002536)	-21	NM_002536	NM_002536	TBC1D25	protein-coding	TBC1 domain family member 25
Merged-chr2-92290668-1	chr2	92289893	92291443	+	Intergenic	ALR/Alpha|Satellite|centr	161509	NR_027714	NM_001032412	ACTR3BP2	pseudo	ACTR3B pseudogene 2
Merged-chr5-73506110-1	chr5	73505544	73506676	+	Intergenic	L1MB8|LINE|L1	98040	NR_105009	NR_105009	LINC01335	ncRNA	long intergenic non-protein coding RNA 1335
Merged-chr4-148788099-1	chr4	148787998	148788201	+	intron (NM_024605, intron 7 of 22)	intron (NM_024605, intron 7 of 22)	84353	NR_039962	NR_039962	MIR4799	ncRNA	microRNA 4799
Merged-chr10-12099036-1	chr10	12098894	12099179	+	Intergenic	MLT1F2|LTR|ERVL-MaLR	-11917	NM_018706	NM_018706	DHTKD1	protein-coding	dehydrogenase E1 and transketolase domain containing 1
Merged-chr11-95497455-1	chr11	95497168	95497742	+	Intergenic	Intergenic	25491	NM_001330357	NM_144664	FAM76B	protein-coding	family with sequence similarity 76 member B
Merged-chr9-47196431-1	chr9	47196316	47196547	+	Intergenic	MER4C|LTR|ERV1	352568	NR_147619	NR_147619	LOC103908604	ncRNA	uncharacterized LOC103908604
Merged-chr15-88586684-1	chr15	88586486	88586882	+	intron (NM_001007156, intron 13 of 15)	intron (NM_001007156, intron 13 of 15)	-97185	NR_162119	NR_162119	MIR11181	ncRNA	microRNA 11181
Merged-chr2-155491123-1	chr2	155490970	155491276	+	Intergenic	Intergenic	-63970	NM_001260508	NM_002239	KCNJ3	protein-coding	potassium voltage-gated channel subfamily J member 3
Merged-chr5-45457894-1	chr5	45457793	45457996	+	intron (NM_021072, intron 3 of 7)	MSTD|LTR|ERVL-MaLR	238588	NM_021072	NM_021072	HCN1	protein-coding	hyperpolarization activated cyclic nucleotide gated potassium channel 1
Merged-chr9-21984111-1	chr9	21983665	21984558	+	intron (NM_001363763, intron 1 of 2)	intron (NM_001363763, intron 1 of 2)	-8979	NM_000077	NM_000077	CDKN2A	protein-coding	cyclin dependent kinase inhibitor 2A
Merged-chr1-33220187-1	chr1	33219796	33220579	+	intron (NM_001369553, intron 1 of 6)	intron (NM_001369553, intron 1 of 6)	587	NM_001369553	NM_020888	KIAA1522	protein-coding	KIAA1522
Merged-chr11-104318041-1	chr11	104317578	104318505	+	Intergenic	L1P3|LINE|L1	161989	NR_120585	NR_120585	LINC02552	ncRNA	long intergenic non-protein coding RNA 2552
Merged-chr5-108645417-1	chr5	108645309	108645526	+	intron (NR_149040, intron 3 of 3)	LTR33|LTR|ERVL	16653	NR_149040	NR_149040	LOC285638	ncRNA	uncharacterized LOC285638
Merged-chr4-134579640-1	chr4	134579178	134580103	+	Intergenic	Intergenic	509191	NM_020815	NM_020815	PCDH10	protein-coding	protocadherin 10
Merged-chr2-130635049-1	chr2	130634875	130635224	+	promoter-TSS (NR_149127)	promoter-TSS (NR_149127)	15	NR_149127	NR_149127	LINC02572	ncRNA	long intergenic non-protein coding RNA 2572
Merged-chr3-65510580-1	chr3	65510328	65510832	+	intron (NM_001033057, intron 2 of 22)	intron (NM_001033057, intron 2 of 22)	-368911	NR_046575	NR_046575	MAGI1-AS1	ncRNA	MAGI1 antisense RNA 1
Merged-chr5-72887406-1	chr5	72887042	72887770	+	Intergenic	L1MA4|LINE|L1	25838	NM_032175	NM_032175	UTP15	protein-coding	UTP15 small subunit processome component
Merged-chr1-60707437-1	chr1	60707280	60707595	+	Intergenic	MLT1J|LTR|ERVL-MaLR	-167995	NM_152377	NM_152377	C1orf87	protein-coding	chromosome 1 open reading frame 87
Merged-chr14-23182610-1	chr14	23182278	23182943	+	Intergenic	AluY|SINE|Alu	-53287	NM_005015	NM_005015	OXA1L	protein-coding	OXA1L mitochondrial inner membrane protein
Merged-chr22-27569802-1	chr22	27569593	27570012	+	Intergenic	MIRc|SINE|MIR	-13676	NM_001318392	NM_001318392	LOC105372977	protein-coding	uncharacterized LOC105372977
Merged-chr4-36172361-1	chr4	36172128	36172594	+	intron (NR_146894, intron 9 of 32)	MIRc|SINE|MIR	73200	NR_146893	NM_015230	ARAP2	protein-coding	ArfGAP with RhoGAP domain, ankyrin repeat and PH domain 2
Merged-chr11-108972902-1	chr11	108972659	108973146	+	Intergenic	L1PB1|LINE|L1	-320014	NM_207645	NM_207645	C11orf87	protein-coding	chromosome 11 open reading frame 87
Merged-chr12-106160167-1	chr12	106160021	106160313	+	Intergenic	MER91B|DNA|hAT-Tip100	59615	NR_110111	NR_110108	CASC18	ncRNA	cancer susceptibility 18
Merged-chr5-148209688-1	chr5	148209310	148210067	+	Intergenic	Intergenic	3532	NM_000024	NM_000024	ADRB2	protein-coding	adrenoceptor beta 2
Merged-chr9-104740811-1	chr9	104740565	104741058	+	Intergenic	MLT1D|LTR|ERVL-MaLR	-239949	NM_133445	NM_133445	GRIN3A	protein-coding	glutamate ionotropic receptor NMDA type subunit 3A
Merged-chr7-81899881-1	chr7	81899412	81900351	+	intron (NM_001302890, intron 3 of 10)	L1ME3|LINE|L1	173212	NM_001302890	NM_000722	CACNA2D1	protein-coding	calcium voltage-gated channel auxiliary subunit alpha2delta 1
Merged-chr2-11485276-1	chr2	11485024	11485528	+	promoter-TSS (NM_004850)	promoter-TSS (NM_004850)	287	NM_001321643	NM_004850	ROCK2	protein-coding	Rho associated coiled-coil containing protein kinase 2
Merged-chr1-222353891-1	chr1	222353774	222354009	+	Intergenic	L1PA16|LINE|L1	-202029	NR_149057	NR_149057	LINC02257	ncRNA	long intergenic non-protein coding RNA 2257
Merged-chr4-77342412-1	chr4	77342015	77342810	+	Intergenic	CpG	-13954	NM_001042784	NM_178555	CCDC158	protein-coding	coiled-coil domain containing 158
Merged-chr4-126721871-1	chr4	126721619	126722123	+	Intergenic	Intergenic	293457	NR_031746	NR_031746	MIR2054	ncRNA	microRNA 2054
Merged-chr2-51228543-1	chr2	51228044	51229042	+	intron (NM_004801, intron 2 of 21)	intron (NM_004801, intron 2 of 21)	30727	NM_001330081	NM_004801	NRXN1	protein-coding	neurexin 1
Merged-chr2-20643474-1	chr2	20643341	20643607	+	Intergenic	AluSz|SINE|Alu	-3361	NM_004040	NM_004040	RHOB	protein-coding	ras homolog family member B
Merged-chr11-76630866-1	chr11	76630329	76631404	+	intron (NM_001300953, intron 1 of 9)	intron (NM_001300953, intron 1 of 9)	58904	NM_018367	NM_018367	ACER3	protein-coding	alkaline ceramidase 3
Merged-chrX-109403705-1	chrX	109403433	109403977	+	intron (NM_032227, intron 5 of 6)	Charlie4a|DNA|hAT-Charlie	64583	NR_004379	NR_004379	SNORD96B	snoRNA	small nucleolar RNA, C/D box 96B
Merged-chr18-14481015-1	chr18	14480158	14481872	+	intron (NR_024076, intron 2 of 2)	L1MB8|LINE|L1	17690	NR_024076	NR_024076	CXADRP3	pseudo	CXADR pseudogene 3
Merged-chr12-68794801-1	chr12	68794125	68795477	+	Intergenic	Intergenic	50463	NR_120458	NR_120458	LINC02384	ncRNA	long intergenic non-protein coding RNA 2384
Merged-chr4-66458180-1	chr4	66457888	66458472	+	intron (NM_004439, intron 3 of 17)	L1MEd|LINE|L1	77026	NM_001318761	NM_004439	EPHA5	protein-coding	EPH receptor A5
Merged-chr8-66046326-1	chr8	66046187	66046466	+	Intergenic	L1PB1|LINE|L1	46249	NR_038901	NR_038901	LINC00251	ncRNA	long intergenic non-protein coding RNA 251
Merged-chr18-50559737-1	chr18	50559560	50559914	+	intron (NM_005215, intron 5 of 28)	L2a|LINE|L2	-203734	NR_130465	NR_130465	MIR4528	ncRNA	microRNA 4528
Merged-chr7-146572900-1	chr7	146572799	146573002	+	intron (NM_014141, intron 2 of 22)	FLAM_C|SINE|Alu	101537	NM_014141	NM_014141	CNTNAP2	protein-coding	contactin associated protein like 2
Merged-chr21-33535389-1	chr21	33535236	33535542	+	Intergenic	Intergenic	-76781	NR_038033	NR_038033	LINC00159	ncRNA	long intergenic non-protein coding RNA 159
Merged-chr11-64122761-1	chr11	64122582	64122940	+	exon (NM_032251, exon 25 of 27)	exon (NM_032251, exon 25 of 27)	-3873	NM_001006944	NM_003942	RPS6KA4	protein-coding	ribosomal protein S6 kinase A4
Merged-chr10-21056263-1	chr10	21055619	21056908	+	Intergenic	L3|LINE|CR1	130268	NM_006393	NM_006393	NEBL	protein-coding	nebulette
Merged-chr10-102974205-1	chr10	102973583	102974828	+	Intergenic	AluJb|SINE|Alu	14512	NM_006562	NM_006562	LBX1	protein-coding	ladybird homeobox 1
Merged-chr2-50943309-1	chr2	50942846	50943773	+	intron (NM_004801, intron 4 of 21)	intron (NM_004801, intron 4 of 21)	-19909	NR_130470	NR_130470	MIR8485	ncRNA	microRNA 8485
Merged-chr2-142256456-1	chr2	142256213	142256699	+	intron (NM_018557, intron 2 of 90)	intron (NM_018557, intron 2 of 90)	632814	NM_018557	NM_018557	LRP1B	protein-coding	LDL receptor related protein 1B
Merged-chr6-101829193-1	chr6	101829031	101829356	+	Intergenic	Intergenic	-17668	NM_021956	NM_021956	GRIK2	protein-coding	glutamate ionotropic receptor kainate type subunit 2
Merged-chr11-26777620-1	chr11	26777454	26777786	+	Intergenic	Intergenic	-34013	NM_178498	NM_178498	SLC5A12	protein-coding	solute carrier family 5 member 12
Merged-chr5-160829698-1	chr5	160829586	160829810	+	intron (NM_021911, intron 6 of 10)	MER5A|DNA|hAT-Charlie	145432	NM_021911	NM_000813	GABRB2	protein-coding	gamma-aminobutyric acid type A receptor beta2 subunit
Merged-chr10-84433374-1	chr10	84432831	84433918	+	intron (NR_163253, intron 3 of 10)	L2b|LINE|L2	-440698	NR_120666	NR_120666	NRG3-AS1	ncRNA	NRG3 antisense RNA 1
Merged-chr12-100508739-1	chr12	100508520	100508959	+	intron (NM_015054, intron 1 of 20)	intron (NM_015054, intron 1 of 20)	27913	NM_001006947	NM_015054	UHRF1BP1L	protein-coding	UHRF1 binding protein 1 like
Merged-chr4-166785611-1	chr4	166785510	166785713	+	Intergenic	Intergenic	-8778	NM_012464	NM_012464	TLL1	protein-coding	tolloid like 1
Merged-chr10-81789247-1	chr10	81789079	81789416	+	Intergenic	MER101B|LTR|ERV1	-49155	NM_001270370	NM_025125	TMEM254	protein-coding	transmembrane protein 254
Merged-chr11-126005856-1	chr11	126005704	126006009	+	Intergenic	Intergenic	-72669	NM_016952	NM_016952	CDON	protein-coding	cell adhesion associated, oncogene regulated
Merged-chr17-20556956-1	chr17	20556719	20557193	+	Intergenic	Intergenic	-20392	NR_146887	NR_146887	LINC02088	ncRNA	long intergenic non-protein coding RNA 2088
Merged-chr1-59054629-1	chr1	59054204	59055054	+	Intergenic	Intergenic	-11705	NM_002353	NM_002353	TACSTD2	protein-coding	tumor associated calcium signal transducer 2
Merged-chr2-37960297-1	chr2	37959461	37961133	+	Intergenic	Intergenic	-60619	NM_001270436	NM_006449	CDC42EP3	protein-coding	CDC42 effector protein 3
Merged-chr22-38142247-1	chr22	38141708	38142787	+	promoter-TSS (NM_007032)	promoter-TSS (NM_007032)	6	NM_138632	NM_007032	TRIOBP	protein-coding	TRIO and F-actin binding protein
Merged-chr3-49210913-1	chr3	49210812	49211015	+	intron (NM_173546, intron 2 of 5)	intron (NM_173546, intron 2 of 5)	1882	NM_173546	NM_173546	KLHDC8B	protein-coding	kelch domain containing 8B
Merged-chr3-168307300-1	chr3	168307199	168307402	+	intron (NR_021485, intron 4 of 15)	intron (NR_021485, intron 4 of 15)	37658	NR_030294	NR_030294	MIR551B	ncRNA	microRNA 551b
Merged-chr3-115687127-1	chr3	115687002	115687253	+	intron (NM_002338, intron 3 of 6)	L1M1|LINE|L1	-63154	NR_145779	NR_145779	SNORD155	snoRNA	small nucleolar RNA, C/D box 155
Merged-chr4-41658981-1	chr4	41658661	41659302	+	intron (NM_001330672, intron 18 of 31)	intron (NM_001330672, intron 18 of 31)	44062	NM_001330983	NM_014988	LIMCH1	protein-coding	LIM and calponin homology domains 1
Merged-chrX-136369896-1	chrX	136369727	136370065	+	Intergenic	Intergenic	-256063	NM_054021	NM_054021	GPR101	protein-coding	G protein-coupled receptor 101
Merged-chr2-142882230-1	chr2	142881688	142882772	+	intron (NM_018557, intron 1 of 90)	intron (NM_018557, intron 1 of 90)	7040	NM_018557	NM_018557	LRP1B	protein-coding	LDL receptor related protein 1B
Merged-chr12-40362133-1	chr12	40362032	40362235	+	intron (NM_052885, intron 3 of 9)	THE1C|LTR|ERVL-MaLR	137750	NM_052885	NM_052885	SLC2A13	protein-coding	solute carrier family 2 member 13
Merged-chr1-243927681-1	chr1	243927219	243928143	+	intron (NM_001370074, intron 2 of 13)	intron (NM_001370074, intron 2 of 13)	78903	NM_181690	NM_005465	AKT3	protein-coding	AKT serine/threonine kinase 3
Merged-chr6-14093772-1	chr6	14093559	14093986	+	Intergenic	MLT1H|LTR|ERVL-MaLR	-23715	NM_001251901	NM_004233	CD83	protein-coding	CD83 molecule
Merged-chr4-113249398-1	chr4	113249259	113249538	+	intron (NM_001102406, intron 2 of 15)	intron (NM_001102406, intron 2 of 15)	30873	NM_025144	NM_025144	ALPK1	protein-coding	alpha kinase 1
Merged-chr7-32816825-1	chr7	32816724	32816927	+	Intergenic	Intergenic	18927	NR_036501	NR_036501	LINC00997	ncRNA	long intergenic non-protein coding RNA 997
Merged-chr14-104785505-1	chr14	104785335	104785676	+	Intergenic	Intergenic	95584	NR_146612	NR_146611	LINC02691	ncRNA	long intergenic non-protein coding RNA 2691
Merged-chr11-43623271-1	chr11	43623015	43623528	+	Intergenic	Intergenic	20327	NR_029697	NR_029697	MIR129-2	ncRNA	microRNA 129-2
Merged-chr1-74059212-1	chr1	74059053	74059371	+	Intergenic	Intergenic	-81150	NR_146300	NR_146300	LINC02238	ncRNA	long intergenic non-protein coding RNA 2238
Merged-chr7-32039188-1	chr7	32038915	32039461	+	intron (NM_001322059, intron 3 of 17)	intron (NM_001322059, intron 3 of 17)	70831	NM_001191057	NM_005020	PDE1C	protein-coding	phosphodiesterase 1C
Merged-chr6-33172631-1	chr6	33172212	33173051	+	TTS (NM_001077516).2	TTS (NM_001077516).2	199	NM_014234	NM_014234	HSD17B8	protein-coding	hydroxysteroid 17-beta dehydrogenase 8
Merged-chr6-40384943-1	chr6	40384673	40385214	+	intron (NM_020737, intron 2 of 2)	intron (NM_020737, intron 2 of 2)	38867	NR_160960	NM_001359094	TDRG1	ncRNA	testis development related 1
Merged-chr18-42374494-1	chr18	42374220	42374769	+	intron (NM_001130110, intron 2 of 3)	MIR3|SINE|MIR	113641	NM_015559	NM_015559	SETBP1	protein-coding	SET binding protein 1
Merged-chr2-38209388-1	chr2	38209239	38209537	+	intron (NM_001170792, intron 5 of 10)	LTR78|LTR|ERV1	31781	NM_144713	NM_144713	RMDN2	protein-coding	regulator of microtubule dynamics 2
Merged-chr12-70983994-1	chr12	70983815	70984173	+	exon (NM_001109754, exon 8 of 34)	exon (NM_001109754, exon 8 of 34)	19810	NM_001206972	NM_002837	PTPRB	protein-coding	protein tyrosine phosphatase receptor type B
Merged-chr1-214601297-1	chr1	214600897	214601697	+	intron (NM_005401, intron 3 of 18)	L2a|LINE|L2	123648	NM_005401	NM_005401	PTPN14	protein-coding	protein tyrosine phosphatase non-receptor type 14
Merged-chr18-50193823-1	chr18	50193381	50194266	+	intron (NM_005215, intron 1 of 28)	intron (NM_005215, intron 1 of 28)	327256	NM_005215	NM_005215	DCC	protein-coding	DCC netrin 1 receptor
Merged-chr4-117426328-1	chr4	117425979	117426678	+	Intergenic	L2a|LINE|L2	205447	NR_031737	NR_031737	MIR1973	ncRNA	microRNA 1973
Merged-chr16-54964456-1	chr16	54963391	54965522	+	promoter-TSS (NM_005853)	promoter-TSS (NM_005853)	-321	NM_005853	NM_005853	IRX5	protein-coding	iroquois homeobox 5
Merged-chr6-138806337-1	chr6	138805993	138806682	+	intron (NM_020464, intron 2 of 6)	intron (NM_020464, intron 2 of 6)	14294	NM_001144060	NM_020464	NHSL1	protein-coding	NHS like 1
Merged-chr2-58145435-1	chr2	58145147	58145724	+	intron (NM_001288837, intron 1 of 15)	intron (NM_001288837, intron 1 of 15)	10649	NM_001288837	NM_006296	VRK2	protein-coding	VRK serine/threonine kinase 2
Merged-chr3-140951681-1	chr3	140950825	140952538	+	intron (NM_001037172, intron 1 of 5)	intron (NM_001037172, intron 1 of 5)	1014	NM_152282	NM_152282	PXYLP1	protein-coding	2-phosphoxylose phosphatase 1
Merged-chr17-48501834-1	chr17	48501626	48502043	+	Intergenic	MIRc|SINE|MIR	-1685	NM_025149	NM_025149	ACSF2	protein-coding	acyl-CoA synthetase family member 2
Merged-chr12-47141163-1	chr12	47140787	47141540	+	Intergenic	L1PREC2|LINE|L1	78617	NM_001143824	NM_018018	SLC38A4	protein-coding	solute carrier family 38 member 4
Merged-chr2-45995223-1	chr2	45995082	45995364	+	intron (NM_005400, intron 1 of 14)	intron (NM_005400, intron 1 of 14)	116409	NM_005400	NM_005400	PRKCE	protein-coding	protein kinase C epsilon
Merged-chr13-31377202-1	chr13	31377048	31377357	+	promoter-TSS (NR_047012)	promoter-TSS (NR_047012)	-141	NR_047012	NR_047012	LINC00398	ncRNA	long intergenic non-protein coding RNA 398
Merged-chr8-129520864-1	chr8	129520736	129520993	+	intron (NR_121672, intron 2 of 7)	intron (NR_121672, intron 2 of 7)	56061	NR_121673	NR_121672	LINC00824	ncRNA	long intergenic non-protein coding RNA 824
Merged-chr6-130096225-1	chr6	130096026	130096424	+	Intergenic	Intergenic	-64903	NM_033515	NM_033515	ARHGAP18	protein-coding	Rho GTPase activating protein 18
Merged-chr12-78176193-1	chr12	78175547	78176840	+	Intergenic	Intergenic	-48481	NM_001024383	NM_014903	NAV3	protein-coding	neuron navigator 3
Merged-chr3-115231865-1	chr3	115231642	115232088	+	Intergenic	Intergenic	-110492	NM_001130064	NM_002045	GAP43	protein-coding	growth associated protein 43
Merged-chr6-139560400-1	chr6	139560193	139560608	+	TTS (NM_153235)	TTS (NM_153235)	52735	NM_153235	NM_153235	TXLNB	protein-coding	taxilin beta
Merged-chr5-53829746-1	chr5	53829645	53829848	+	intron (NM_001145427, intron 1 of 1)	intron (NM_001145427, intron 1 of 1)	16157	NM_001102575	NM_052870	SNX18	protein-coding	sorting nexin 18
Merged-chr16-15583223-1	chr16	15582898	15583548	+	intron (NM_033201, intron 1 of 5)	intron (NM_033201, intron 1 of 5)	-12900	NM_001142469	NM_033201	BMERB1	protein-coding	bMERB domain containing 1
Merged-chrX-129838672-1	chrX	129838524	129838821	+	intron (NM_001281736, intron 2 of 13)	intron (NM_001281736, intron 2 of 13)	-97938	NR_135655	NR_135655	LOC105373338	ncRNA	uncharacterized LOC105373338
Merged-chr6-22083298-1	chr6	22082422	22084174	+	intron (NR_015410, intron 8 of 11)	intron (NR_015410, intron 8 of 11)	64124	NR_034143	NR_034143	NBAT1	ncRNA	neuroblastoma associated transcript 1
Merged-chr2-214018708-1	chr2	214018561	214018855	+	Intergenic	Intergenic	-1528	NM_001371274
Merged-chr15-77362798-1	chr15	77362018	77363579	+	intron (NM_005724, intron 1 of 6)	CpG	653	NM_001168412	NM_005724	TSPAN3	protein-coding	tetraspanin 3
Merged-chr3-96843792-1	chr3	96843606	96843978	+	intron (NM_001080448, intron 3 of 17)	intron (NM_001080448, intron 3 of 17)	310354	NM_001080448	NM_173655	EPHA6	protein-coding	EPH receptor A6
Merged-chr9-2363478-1	chr9	2363377	2363580	+	Intergenic	Intergenic	205022	NM_001289400	NM_003070	SMARCA2	protein-coding	SWI/SNF related, matrix associated, actin dependent regulator of chromatin, subfamily a, member 2
Merged-chr4-113218455-1	chr4	113218208	113218703	+	promoter-TSS (NM_001253884)	promoter-TSS (NM_001253884)	-44	NM_001253884	NM_025144	ALPK1	protein-coding	alpha kinase 1
Merged-chr8-107212722-1	chr8	107212164	107213280	+	Intergenic	ERVL-B4-int|LTR|ERVL	-69684	NM_001198533	NM_018002	OXR1	protein-coding	oxidation resistance 1
Merged-chr9-134270409-1	chr9	134270188	134270630	+	Intergenic	Intergenic	-35068	NM_013318	NM_013318	PRRC2B	protein-coding	proline rich coiled-coil 2B
Merged-chr4-2062246-1	chr4	2062056	2062436	+	intron (NM_178557, intron 1 of 2)	CpG-19495	1192	NM_178557	NM_178557	NAT8L	protein-coding	N-acetyltransferase 8 like
Merged-chr11-11938282-1	chr11	11937854	11938711	+	intron (NM_001330208, intron 9 of 28)	L1MC4|LINE|L1	75312	NM_001330208	NM_017944	USP47	protein-coding	ubiquitin specific peptidase 47
Merged-chr6-36597057-1	chr6	36596855	36597259	+	Intergenic	Intergenic	-6768	NR_037491	NR_037491	MIR3925	ncRNA	microRNA 3925
Merged-chr11-92572292-1	chr11	92572159	92572426	+	intron (NM_001008781, intron 16 of 24)	intron (NM_001008781, intron 16 of 24)	76502	NR_135091	NR_135091	LINC02746	ncRNA	long intergenic non-protein coding RNA 2746
Merged-chr6-136254290-1	chr6	136253946	136254634	+	intron (NM_018945, intron 1 of 12)	MIRb|SINE|MIR	81451	NM_018945	NM_018945	PDE7B	protein-coding	phosphodiesterase 7B
Merged-chr1-206173678-1	chr1	206173531	206173826	+	Intergenic	Intergenic	35223	NR_134239	NM_001123168	FAM72A	protein-coding	family with sequence similarity 72 member A
Merged-chr2-41690392-1	chr2	41690241	41690543	+	Intergenic	Intergenic	-414303	NR_033996	NR_033996	LINC01913	ncRNA	long intergenic non-protein coding RNA 1913
Merged-chr1-8483783-1	chr1	8483381	8484185	+	promoter-TSS (NR_125999)	promoter-TSS (NR_125999)	109	NM_001042682	NM_012102	RERE	protein-coding	arginine-glutamic acid dipeptide repeats
Merged-chr17-17319818-1	chr17	17319619	17320018	+	Intergenic	Intergenic	-60496	NM_018019	NM_018019	MED9	protein-coding	mediator complex subunit 9
Merged-chr8-124078150-1	chr8	124078014	124078286	+	Intergenic	Intergenic	-6797	NM_001363153	NM_145647	TBC1D31	protein-coding	TBC1 domain family member 31
Merged-chr1-187124379-1	chr1	187124182	187124577	+	intron (NR_126347, intron 1 of 3)	L1MA1|LINE|L1	62405	NR_126347	NR_126347	LINC01036	ncRNA	long intergenic non-protein coding RNA 1036
Merged-chr20-10172955-1	chr20	10172722	10173189	+	intron (NR_040710, intron 2 of 4)	intron (NR_040710, intron 2 of 4)	-26491	NM_001322905	NM_003081	SNAP25	protein-coding	synaptosome associated protein 25
Merged-chr7-115763099-1	chr7	115762874	115763325	+	Intergenic	Intergenic	-87494	NM_015641	NM_015641	TES	protein-coding	testin LIM domain protein
Merged-chr21-22602988-1	chr21	22602761	22603216	+	intron (NM_001352592, intron 2 of 18)	intron (NM_001352592, intron 2 of 18)	83508	NM_001352597	NM_004540	NCAM2	protein-coding	neural cell adhesion molecule 2
Merged-chr9-38284783-1	chr9	38284620	38284946	+	Intergenic	Intergenic	-107916	NM_000692	NM_000692	ALDH1B1	protein-coding	aldehyde dehydrogenase 1 family member B1
Merged-chr8-66310135-1	chr8	66309831	66310440	+	Intergenic	L2a|LINE|L2	164766	NR_033893	NR_033893	LINC01299	ncRNA	long intergenic non-protein coding RNA 1299
Merged-chr3-34171416-1	chr3	34171005	34171828	+	Intergenic	Intergenic	331294	NM_013374	NM_013374	PDCD6IP	protein-coding	programmed cell death 6 interacting protein
Merged-chr9-74654448-1	chr9	74654097	74654799	+	Intergenic	Intergenic	21073	NM_001128618	NM_001128618	C9orf57	protein-coding	chromosome 9 open reading frame 57
Merged-chr5-73400937-1	chr5	73400054	73401820	+	Intergenic	Intergenic	203213	NR_105009	NR_105009	LINC01335	ncRNA	long intergenic non-protein coding RNA 1335
Merged-chr7-90392819-1	chr7	90392526	90393112	+	intron (NM_001287136, intron 3 of 13)	intron (NM_001287136, intron 3 of 13)	53689	NM_001287136	NM_012395	CDK14	protein-coding	cyclin dependent kinase 14
Merged-chr1-214603249-1	chr1	214602852	214603646	+	intron (NM_005401, intron 3 of 18)	intron (NM_005401, intron 3 of 18)	121696	NM_005401	NM_005401	PTPN14	protein-coding	protein tyrosine phosphatase non-receptor type 14
Merged-chr6-125684787-1	chr6	125684682	125684892	+	Intergenic	CpG	-61674	NM_016063	NM_016063	HDDC2	protein-coding	HD domain containing 2
Merged-chr19-51213573-1	chr19	51213415	51213731	+	intron (NM_016148, intron 8 of 23)	intron (NM_016148, intron 8 of 23)	9486	NM_016148	NM_016148	SHANK1	protein-coding	SH3 and multiple ankyrin repeat domains 1
Merged-chr14-72089752-1	chr14	72089530	72089974	+	intron (NM_001354287, intron 6 of 23)	intron (NM_001354287, intron 6 of 23)	36737	NM_001284246	NM_015556	SIPA1L1	protein-coding	signal induced proliferation associated 1 like 1
Merged-chr20-24899114-1	chr20	24899011	24899217	+	Intergenic	CpG	-30791	NM_003650	NM_003650	CST7	protein-coding	cystatin F
Merged-chr10-20588412-1	chr10	20588038	20588787	+	Intergenic	Intergenic	-252487	NR_039822	NR_039822	MIR4675	ncRNA	microRNA 4675
Merged-chr1-210406387-1	chr1	210405816	210406958	+	intron (NM_001354173, intron 1 of 4)	CpG	246	NM_019605	NM_019605	SERTAD4	protein-coding	SERTA domain containing 4
Merged-chr11-64126701-1	chr11	64126338	64127065	+	promoter-TSS (NM_001300802)	promoter-TSS (NM_001300802)	67	NM_001318361	NM_003942	RPS6KA4	protein-coding	ribosomal protein S6 kinase A4
Merged-chr9-22238978-1	chr9	22238707	22239250	+	Intergenic	Intergenic	-207845	NM_022160	NM_022160	DMRTA1	protein-coding	DMRT like family A1
Merged-chr7-92391366-1	chr7	92390620	92392113	+	intron (NM_001145306, intron 3 of 7)	intron (NM_001145306, intron 3 of 7)	71907	NM_001259	NM_001259	CDK6	protein-coding	cyclin dependent kinase 6
Merged-chr1-162519228-1	chr1	162519127	162519330	+	Intergenic	FLAM_C|SINE|Alu	-12002	NM_001324115	NM_003115	UAP1	protein-coding	UDP-N-acetylglucosamine pyrophosphorylase 1
Merged-chr1-36173912-1	chr1	36173409	36174415	+	Intergenic	CpG	8600	NM_001348691	NM_152374	C1orf216	protein-coding	chromosome 1 open reading frame 216
Merged-chr7-149552283-1	chr7	149551803	149552763	+	intron (NM_001099220, intron 5 of 7)	L1MC4|LINE|L1	16819	NM_001099220	NM_001099220	ZNF862	protein-coding	zinc finger protein 862
Merged-chr1-79159904-1	chr1	79159316	79160492	+	Intergenic	Intergenic	44388	NM_006417	NM_006417	IFI44	protein-coding	interferon induced protein 44
Merged-chr7-96694446-1	chr7	96694316	96694576	+	Intergenic	Intergenic	-40303	NM_005221	NM_005221	DLX5	protein-coding	distal-less homeobox 5
Merged-chr15-67067976-1	chr15	67067789	67068164	+	intron (NR_027654, intron 4 of 4)	intron (NR_027654, intron 4 of 4)	73402	NR_027654	NM_005585	SMAD6	protein-coding	SMAD family member 6
Merged-chr11-112872675-1	chr11	112872390	112872961	+	intron (NM_181351, intron 2 of 19)	MLT1K|LTR|ERVL-MaLR	-38493	NR_120563	NR_120563	LOC101928847	ncRNA	uncharacterized LOC101928847
Merged-chr8-128394815-1	chr8	128394580	128395051	+	intron (NR_117099, intron 3 of 3)	intron (NR_117099, intron 3 of 3)	-17829	NR_109834	NR_109834	CCAT2	ncRNA	colon cancer associated transcript 2
Merged-chr11-33493407-1	chr11	33493059	33493755	+	intron (NM_012194, intron 1 of 20)	intron (NM_012194, intron 1 of 20)	95753	NM_012194	NM_012194	KIAA1549L	protein-coding	KIAA1549 like
Merged-chr1-180922457-1	chr1	180922342	180922573	+	intron (NR_145481, intron 1 of 1)	intron (NR_145481, intron 1 of 1)	1566	NR_145481	NR_145481	KIAA1614-AS1	ncRNA	KIAA1614 antisense RNA 1
Merged-chr19-35455169-1	chr19	35455049	35455289	+	promoter-TSS (NM_175872)	promoter-TSS (NM_175872)	-36	NM_175872	NM_175872	ZNF792	protein-coding	zinc finger protein 792
Merged-chr9-3732887-1	chr9	3732745	3733030	+	Intergenic	Intergenic	64801	NR_121586	NR_121586	RFX3-AS1	ncRNA	RFX3 antisense RNA 1
Merged-chr12-17046583-1	chr12	17046091	17047076	+	Intergenic	Intergenic	-95098	NR_036619	NR_036619	SKP1P2	pseudo	S-phase kinase associated protein 1 pseudogene 2
Merged-chr4-117071689-1	chr4	117071447	117071931	+	Intergenic	L1MA3|LINE|L1	-149192	NR_031737	NR_031737	MIR1973	ncRNA	microRNA 1973
Merged-chr8-93464577-1	chr8	93464476	93464679	+	Intergenic	Intergenic	203145	NR_125827	NR_125827	LOC102724710	ncRNA	uncharacterized LOC102724710
Merged-chr11-14402789-1	chr11	14402573	14403006	+	Intergenic	CpG	-16737	NM_001177314	NM_012250	RRAS2	protein-coding	RAS related 2
Merged-chr3-146831502-1	chr3	146831378	146831627	+	Intergenic	Intergenic	191792	NR_135561	NR_135560	LINC02010	ncRNA	long intergenic non-protein coding RNA 2010
Merged-chr20-11658930-1	chr20	11658690	11659171	+	Intergenic	LTR16A2|LTR|ERVL	192433	NR_110635	NR_110635	LINC00687	ncRNA	long intergenic non-protein coding RNA 687
Merged-chr5-146966559-1	chr5	146966420	146966698	+	3' UTR (NM_001282282, exon 21 of 21)	3' UTR (NM_001282282, exon 21 of 21)	27002	NR_038902	NR_038902	JAKMIP2-AS1	ncRNA	JAKMIP2 antisense RNA 1
Merged-chr16-50776208-1	chr16	50775818	50776598	+	promoter-TSS (NR_130462)	promoter-TSS (NR_130462)	-8	NR_130462	NR_130462	MIR3181	ncRNA	microRNA 3181
Merged-chr8-93652762-1	chr8	93652489	93653036	+	intron (NR_125827, intron 2 of 4)	intron (NR_125827, intron 2 of 4)	14960	NR_125827	NR_125827	LOC102724710	ncRNA	uncharacterized LOC102724710
Merged-chr5-71923619-1	chr5	71923446	71923793	+	intron (NR_105007, intron 1 of 2)	L1PA13|LINE|L1	32877	NR_105007	NR_105007	LINC02056	ncRNA	long intergenic non-protein coding RNA 2056
Merged-chr4-53846462-1	chr4	53846184	53846740	+	intron (NM_152540, intron 5 of 8)	MIR|SINE|MIR	117978	NM_023940	NM_023940	RASL11B	protein-coding	RAS like family 11 member B
Merged-chr10-20560864-1	chr10	20560632	20561097	+	intron (NM_032812, intron 13 of 13)	intron (NM_032812, intron 13 of 13)	-280035	NR_039822	NR_039822	MIR4675	ncRNA	microRNA 4675
Merged-chr11-33398995-1	chr11	33398500	33399491	+	intron (NM_012194, intron 1 of 20)	intron (NM_012194, intron 1 of 20)	1341	NM_012194	NM_012194	KIAA1549L	protein-coding	KIAA1549 like
Merged-chr6-27520789-1	chr6	27520198	27521381	+	Intergenic	Intergenic	-79892	NM_007149	NM_007149	ZNF184	protein-coding	zinc finger protein 184
Merged-chr12-99289467-1	chr12	99289342	99289592	+	promoter-TSS (NM_001352225)	promoter-TSS (NM_001352225)	-398	NM_001352208	NM_020140	ANKS1B	protein-coding	ankyrin repeat and sterile alpha motif domain containing 1B
Merged-chr7-85269827-1	chr7	85269680	85269974	+	Intergenic	Intergenic	219389	NR_134240	NR_134240	LINC00972	ncRNA	long intergenic non-protein coding RNA 972
Merged-chr1-71718945-1	chr1	71718833	71719057	+	Intergenic	Intergenic	171938	NR_046217	NR_046217	ZRANB2-AS2	ncRNA	ZRANB2 antisense RNA 2 (head to head)
Merged-chr6-119056650-1	chr6	119056549	119056752	+	Intergenic	Intergenic	-25412	NM_001178035	NM_206921	CEP85L	protein-coding	centrosomal protein 85 like
Merged-chr11-64099488-1	chr11	64099254	64099723	+	Intergenic	Intergenic	-8188	NM_032251	NM_032251	CCDC88B	protein-coding	coiled-coil domain containing 88B
Merged-chr4-35535540-1	chr4	35535346	35535735	+	Intergenic	AluSx1|SINE|Alu	710021	NR_146893	NM_015230	ARAP2	protein-coding	ArfGAP with RhoGAP domain, ankyrin repeat and PH domain 2
Merged-chr4-140861669-1	chr4	140861502	140861837	+	intron (NM_018717, intron 1 of 4)	MIRb|SINE|MIR	-187500	NR_147610	NR_147610	LOC101927516	ncRNA	uncharacterized LOC101927516
Merged-chr1-109693597-1	chr1	109693455	109693740	+	intron (NM_001284352, intron 1 of 20)	Charlie4z|DNA|hAT-Charlie	-35574	NM_001284353	NM_020775	KIAA1324	protein-coding	KIAA1324
Merged-chr2-146496348-1	chr2	146496118	146496578	+	Intergenic	Intergenic	-848277	NR_026904	NR_026904	PABPC1P2	pseudo	poly(A) binding protein cytoplasmic 1 pseudogene 2
Merged-chr1-196902935-1	chr1	196902703	196903168	+	Intergenic	LTR12C|LTR|ERV1	-9933	NM_005666	NM_005666	CFHR2	protein-coding	complement factor H related 2
Merged-chr2-37995686-1	chr2	37995532	37995840	+	Intergenic	Intergenic	61168	NR_110011	NR_110011	LINC00211	ncRNA	long intergenic non-protein coding RNA 211
Merged-chr4-127255218-1	chr4	127254956	127255480	+	Intergenic	Intergenic	826804	NR_031746	NR_031746	MIR2054	ncRNA	microRNA 2054
Merged-chr15-82222377-1	chr15	82221951	82222803	+	Intergenic	MER58B|DNA|hAT-Charlie	115982	NM_032246	NM_032246	MEX3B	protein-coding	mex-3 RNA binding family member B
Merged-chr2-162978430-1	chr2	162978018	162978843	+	intron (NR_110255, intron 1 of 3)	AluY|SINE|Alu	7479	NR_110255	NR_110255	LOC101929532	ncRNA	uncharacterized LOC101929532
Merged-chr6-90869526-1	chr6	90869367	90869686	+	intron (NM_021813, intron 4 of 8)	intron (NM_021813, intron 4 of 8)	137036	NM_021813	NM_021813	BACH2	protein-coding	BTB domain and CNC homolog 2
Merged-chrX-92928937-1	chrX	92928394	92929481	+	promoter-TSS (NM_004538)	promoter-TSS (NM_004538)	-75	NM_001171111	NM_173698	FAM133A	protein-coding	family with sequence similarity 133 member A
Merged-chr14-30269178-1	chr14	30268133	30270223	+	intron (NM_002742, intron 1 of 17)	MER82|DNA|TcMar-Tigger	127124	NM_001348390	NM_002742	PRKD1	protein-coding	protein kinase D1
Merged-chr2-142347509-1	chr2	142347397	142347621	+	intron (NM_018557, intron 2 of 90)	intron (NM_018557, intron 2 of 90)	541761	NM_018557	NM_018557	LRP1B	protein-coding	LDL receptor related protein 1B
Merged-chr14-65138452-1	chr14	65138351	65138554	+	Intergenic	Intergenic	-32690	NM_001308147	NM_015549	PLEKHG3	protein-coding	pleckstrin homology and RhoGEF domain containing G3
Merged-chr2-70044294-1	chr2	70044141	70044448	+	intron (NM_001153, intron 9 of 12)	intron (NM_001153, intron 9 of 12)	-12498	NM_178439	NM_178439	GMCL1	protein-coding	germ cell-less 1, spermatogenesis associated
Merged-chr3-79546569-1	chr3	79546183	79546955	+	intron (NM_002941, intron 2 of 30)	intron (NM_002941, intron 2 of 30)	-10468	NR_037488	NR_037488	MIR3923	ncRNA	microRNA 3923
Merged-chr4-143049984-1	chr4	143049752	143050216	+	intron (NM_001101669, intron 18 of 25)	intron (NM_001101669, intron 18 of 25)	492248	NM_000585	NM_000585	IL15	protein-coding	interleukin 15
Merged-chr15-84976615-1	chr15	84976067	84977164	+	promoter-TSS (NR_120379)	promoter-TSS (NR_120379)	-602	NR_120379	NR_120379	LOC103171574	ncRNA	uncharacterized LOC103171574
Merged-chr7-77506808-1	chr7	77506590	77507027	+	intron (NM_001366089, intron 2 of 18)	intron (NM_001366089, intron 2 of 18)	37361	NM_001127359	NM_020432	PHTF2	protein-coding	putative homeodomain transcription factor 2
Merged-chr8-145065088-1	chr8	145064879	145065297	+	intron (NM_000837, intron 1 of 6)	CpG	862	NM_000837	NM_000837	GRINA	protein-coding	glutamate ionotropic receptor NMDA type subunit associated protein 1
Merged-chr13-78943339-1	chr13	78943229	78943449	+	intron (NR_047001, intron 3 of 5)	intron (NR_047001, intron 3 of 5)	-226918	NR_158457	NR_158457	LOC780529	ncRNA	uncharacterized LOC780529
Merged-chr5-106578724-1	chr5	106578408	106579040	+	Intergenic	Intergenic	-232009	NR_104671	NR_104671	LINC01950	ncRNA	long intergenic non-protein coding RNA 1950
Merged-chr7-32307034-1	chr7	32306933	32307136	+	intron (NM_001322059, intron 1 of 17)	intron (NM_001322059, intron 1 of 17)	31906	NM_001322058	NM_005020	PDE1C	protein-coding	phosphodiesterase 1C
Merged-chr7-103358608-1	chr7	103358216	103359001	+	intron (NM_173054, intron 8 of 63)	intron (NM_173054, intron 8 of 63)	271355	NM_173054	NM_005045	RELN	protein-coding	reelin
Merged-chr17-21156858-1	chr17	21156658	21157059	+	promoter-TSS (NM_152914)	promoter-TSS (NM_152914)	-136	NM_152914	NM_152914	NATD1	protein-coding	N-acetyltransferase domain containing 1
Merged-chr7-133468332-1	chr7	133468169	133468496	+	intron (NM_021807, intron 10 of 17)	intron (NM_021807, intron 10 of 17)	41309	NR_120513	NR_120513	LOC101928861	ncRNA	uncharacterized LOC101928861
Merged-chr13-45504214-1	chr13	45503982	45504447	+	Intergenic	Intergenic	59392	NM_012345	NM_012345	NUFIP1	protein-coding	nuclear FMR1 interacting protein 1
Merged-chr12-94340553-1	chr12	94340452	94340655	+	Intergenic	MSTB1|LTR|ERVL-MaLR	-3171	NR_135017	NR_135017	LOC105369911	ncRNA	uncharacterized LOC105369911
Merged-chr7-35293511-1	chr7	35292966	35294057	+	5' UTR (NM_001077653, exon 1 of 8)	5' UTR (NM_001077653, exon 1 of 8)	200	NM_001166220	NM_020417	TBX20	protein-coding	T-box transcription factor 20
Merged-chr4-110047094-1	chr4	110046513	110047676	+	intron (NM_198721, intron 3 of 36)	intron (NM_198721, intron 3 of 36)	176720	NM_198721	NM_032518	COL25A1	protein-coding	collagen type XXV alpha 1 chain
Merged-chr2-174988801-1	chr2	174988684	174988919	+	intron (NM_001011708, intron 4 of 9)	intron (NM_001011708, intron 4 of 9)	98793	NR_136175	NR_136175	LINC01960	ncRNA	long intergenic non-protein coding RNA 1960
Merged-chr7-121087431-1	chr7	121086770	121088092	+	Intergenic	Intergenic	-51009	NM_001040020	NM_014888	FAM3C	protein-coding	family with sequence similarity 3 member C
Merged-chr1-170043839-1	chr1	170043516	170044163	+	promoter-TSS (NM_001204514)	promoter-TSS (NM_001204514)	-3	NM_014970	NM_014970	KIFAP3	protein-coding	kinesin associated protein 3
Merged-chr3-146647891-1	chr3	146647628	146648155	+	Intergenic	Intergenic	8181	NR_135561	NR_135560	LINC02010	ncRNA	long intergenic non-protein coding RNA 2010
Merged-chr16-22385561-1	chr16	22385129	22385993	+	promoter-TSS (NR_148970)	promoter-TSS (NR_148970)	379	NM_001802	NM_001802	CDR2	protein-coding	cerebellar degeneration related protein 2
Merged-chr1-66741315-1	chr1	66741061	66741569	+	intron (NM_001297441, intron 6 of 15)	intron (NM_001297441, intron 6 of 15)	-56476	NM_001037339	NM_002600	PDE4B	protein-coding	phosphodiesterase 4B
Merged-chr11-19596521-1	chr11	19596244	19596798	+	promoter-TSS (NR_039706)	promoter-TSS (NR_039706)	-336	NR_039706	NR_039706	MIR4486	ncRNA	microRNA 4486
Merged-chr12-41213472-1	chr12	41213356	41213588	+	intron (NM_001843, intron 1 of 23)	L1PA10|LINE|L1	-8268	NM_001256064	NM_001843	CNTN1	protein-coding	contactin 1
Merged-chrX-154493765-1	chrX	154493600	154493930	+	promoter-TSS (NM_171998)	promoter-TSS (NM_171998)	11	NM_171998	NM_171998	RAB39B	protein-coding	RAB39B, member RAS oncogene family
Merged-chr5-63211451-1	chr5	63211231	63211672	+	Intergenic	Intergenic	46668	NM_000524	NM_000524	HTR1A	protein-coding	5-hydroxytryptamine receptor 1A
Merged-chr3-124002192-1	chr3	124002070	124002314	+	intron (NM_001024660, intron 5 of 59)	intron (NM_001024660, intron 5 of 59)	-90987	NR_106731	NR_106731	MIR6083	ncRNA	microRNA 6083
Merged-chr8-118950048-1	chr8	118949671	118950426	+	intron (NM_000127, intron 1 of 10)	intron (NM_000127, intron 1 of 10)	-16896	NR_145799	NR_145799	SNORD168	snoRNA	small nucleolar RNA, C/D box 168
Merged-chr12-28946144-1	chr12	28945533	28946755	+	Intergenic	L1MC2|LINE|L1	-356067	NM_001271783	NM_018099	FAR2	protein-coding	fatty acyl-CoA reductase 2
Merged-chr6-56316453-1	chr6	56316349	56316557	+	Intergenic	MLT1F2|LTR|ERVL-MaLR	-57527	NM_001318752	NM_030820	COL21A1	protein-coding	collagen type XXI alpha 1 chain
Merged-chr6-102936808-1	chr6	102936689	102936928	+	Intergenic	MER74A|LTR|ERVL	1089947	NM_175768	NM_021956	GRIK2	protein-coding	glutamate ionotropic receptor kainate type subunit 2
Merged-chr1-232644207-1	chr1	232644080	232644335	+	intron (NM_020808, intron 1 of 20)	intron (NM_020808, intron 1 of 20)	7147	NM_020808	NM_020808	SIPA1L2	protein-coding	signal induced proliferation associated 1 like 2
Merged-chr12-32323645-1	chr12	32323457	32323833	+	intron (NR_148725, intron 1 of 9)	MIR3|SINE|MIR	63864	NM_001003398	NM_001714	BICD1	protein-coding	BICD cargo adaptor 1
Merged-chr11-91526387-1	chr11	91526240	91526535	+	Intergenic	L2a|LINE|L2	-431813	NM_001367949	NM_001008781	FAT3	protein-coding	FAT atypical cadherin 3
Merged-chr2-213349876-1	chr2	213349468	213350284	+	intron (NM_001042599, intron 1 of 26)	intron (NM_001042599, intron 1 of 26)	53476	NM_001042599	NM_005235	ERBB4	protein-coding	erb-b2 receptor tyrosine kinase 4
Merged-chr13-100553221-1	chr13	100552807	100553635	+	intron (NR_104592, intron 8 of 9)	intron (NR_104592, intron 8 of 9)	56198	NR_120421	NR_120421	LOC101927437	ncRNA	uncharacterized LOC101927437
Merged-chr19-14474459-1	chr19	14474185	14474734	+	intron (NR_134908, intron 1 of 3)	intron (NR_134908, intron 1 of 3)	343	NR_134908	NR_134908	LINC01841	ncRNA	long intergenic non-protein coding RNA 1841
Merged-chr3-62212547-1	chr3	62212292	62212803	+	intron (NM_002841, intron 13 of 29)	intron (NM_002841, intron 13 of 29)	92075	NR_038283	NR_038281	PTPRG-AS1	ncRNA	PTPRG antisense RNA 1
Merged-chr6-109762214-1	chr6	109762092	109762336	+	non-coding (NR_104429, exon 1 of 9)	non-coding (NR_104429, exon 1 of 9)	160	NM_173672	NM_173672	PPIL6	protein-coding	peptidylprolyl isomerase like 6
Merged-chr6-21844060-1	chr6	21843425	21844695	+	intron (NR_015410, intron 4 of 11)	intron (NR_015410, intron 4 of 11)	177416	NR_015410	NR_015410	CASC15	ncRNA	cancer susceptibility 15
Merged-chr3-111393396-1	chr3	111393122	111393671	+	promoter-TSS (NM_153268)	promoter-TSS (NM_153268)	-127	NM_001185106	NM_153268	PLCXD2	protein-coding	phosphatidylinositol specific phospholipase C X domain containing 2
Merged-chr6-111408478-1	chr6	111408227	111408729	+	promoter-TSS (NM_018593)	promoter-TSS (NM_018593)	-228	NM_018593	NM_018593	SLC16A10	protein-coding	solute carrier family 16 member 10
Merged-chr16-73578923-1	chr16	73578636	73579210	+	Intergenic	Intergenic	158219	NR_038234	NR_038234	LINC01568	ncRNA	long intergenic non-protein coding RNA 1568
Merged-chr1-77757328-1	chr1	77756970	77757686	+	intron (NM_012093, intron 2 of 13)	intron (NM_012093, intron 2 of 13)	8556	NM_012093	NM_012093	AK5	protein-coding	adenylate kinase 5
Merged-chr4-149901364-1	chr4	149901240	149901489	+	Intergenic	Intergenic	-37834	NR_134681	NR_134681	LOC105377480	ncRNA	uncharacterized LOC105377480
Merged-chr1-73942811-1	chr1	73942611	73943011	+	Intergenic	L1MB7|LINE|L1	170958	NR_110676	NR_110676	LINC01360	ncRNA	long intergenic non-protein coding RNA 1360
Merged-chr3-164251226-1	chr3	164251125	164251328	+	Intergenic	Intergenic	298042	NR_126405	NR_126405	LINC01324	ncRNA	long intergenic non-protein coding RNA 1324
Merged-chr2-178393913-1	chr2	178393469	178394357	+	intron (NM_003659, intron 19 of 19)	intron (NM_003659, intron 19 of 19)	23611	NM_152517	NM_152517	TTC30B	protein-coding	tetratricopeptide repeat domain 30B
Merged-chr18-47118212-1	chr18	47117682	47118742	+	3' UTR (NM_001308006, exon 9 of 9)	3' UTR (NM_001308006, exon 9 of 9)	29785	NM_001308006	NM_006033	LIPG	protein-coding	lipase G, endothelial type
Merged-chr3-16130418-1	chr3	16130187	16130649	+	Intergenic	L2a|LINE|L2	-85769	NM_054110	NM_054110	GALNT15	protein-coding	polypeptide N-acetylgalactosaminyltransferase 15
Merged-chrX-107565634-1	chrX	107565479	107565789	+	intron (NM_001287759, intron 2 of 43)	intron (NM_001287759, intron 2 of 43)	116018	NM_033641	NM_001847	COL4A6	protein-coding	collagen type IV alpha 6 chain
Merged-chr2-11295342-1	chr2	11294785	11295899	+	promoter-TSS (NM_001282711)	promoter-TSS (NM_001282711)	-156	NM_001282710	NM_152391	SLC66A3	protein-coding	solute carrier family 66 member 3
Merged-chr13-43611375-1	chr13	43611091	43611659	+	intron (NM_013238, intron 1 of 5)	CR1_Mam|LINE|CR1	13653	NM_013238	NM_013238	DNAJC15	protein-coding	DnaJ heat shock protein family (Hsp40) member C15
Merged-chr3-174947872-1	chr3	174947750	174947995	+	intron (NM_207015, intron 2 of 13)	L1M5|LINE|L1	41013	NR_046713	NR_046713	NAALADL2-AS2	ncRNA	NAALADL2 antisense RNA 2
Merged-chr11-29293708-1	chr11	29293108	29294309	+	Intergenic	MER20|DNA|hAT-Charlie	-322252	NR_149107	NR_149106	LINC02546	ncRNA	long intergenic non-protein coding RNA 2546
Merged-chr2-106647471-1	chr2	106647293	106647649	+	Intergenic	Intergenic	-34673	NM_032411	NM_032411	ECRG4	protein-coding	ECRG4 augurin precursor
Merged-chr16-75589825-1	chr16	75589351	75590300	+	non-coding (NR_074083, exon 2 of 7)	non-coding (NR_074083, exon 2 of 7)	325	NR_074083	NM_001077416	TMEM231	protein-coding	transmembrane protein 231
Merged-chr8-135110193-1	chr8	135109918	135110469	+	Intergenic	Intergenic	211454	NR_125424	NR_125424	LOC101927822	ncRNA	uncharacterized LOC101927822
Merged-chrX-149737076-1	chrX	149736791	149737362	+	promoter-TSS (NM_000252)	promoter-TSS (NM_000252)	29	NM_000252	NM_000252	MTM1	protein-coding	myotubularin 1
Merged-chr3-194964745-1	chr3	194964628	194964863	+	intron (NM_152531, intron 1 of 3)	intron (NM_152531, intron 1 of 3)	3904	NM_001308069	NM_152531	XXYLT1	protein-coding	xyloside xylosyltransferase 1
Merged-chr11-1592598-1	chr11	1592356	1592841	+	intron (NM_004420, intron 1 of 6)	CpG	903	NM_004420	NM_004420	DUSP8	protein-coding	dual specificity phosphatase 8
Merged-chr8-65651368-1	chr8	65651044	65651692	+	intron (NM_004820, intron 1 of 5)	L1MCb|LINE|L1	59926	NM_004820	NM_004820	CYP7B1	protein-coding	cytochrome P450 family 7 subfamily B member 1
Merged-chrX-3263501-1	chrX	3263400	3263603	+	intron (NM_015419, intron 1 of 6)	CpG	1192	NM_015419	NM_015419	MXRA5	protein-coding	matrix remodeling associated 5
Merged-chr10-21639332-1	chr10	21638820	21639844	+	intron (NR_155751, intron 4 of 4)	intron (NR_155751, intron 4 of 4)	22547	NR_155751	NR_155751	LINC02643	ncRNA	long intergenic non-protein coding RNA 2643
Merged-chr3-11507898-1	chr3	11507748	11508048	+	intron (NM_001349238, intron 17 of 17)	intron (NM_001349238, intron 17 of 17)	102374	NM_001128221	NM_014667	VGLL4	protein-coding	vestigial like family member 4
Merged-chr19-41169127-1	chr19	41168746	41169508	+	Intergenic	CpG	26942	NM_001289980	NM_004756	NUMBL	protein-coding	NUMB like endocytic adaptor protein
Merged-chr8-114468044-1	chr8	114467430	114468658	+	Intergenic	Intergenic	-18876	NM_198123	NM_052900	CSMD3	protein-coding	CUB and Sushi multiple domains 3
Merged-chr12-41223717-1	chr12	41223505	41223930	+	intron (NM_001256064, intron 1 of 15)	intron (NM_001256064, intron 1 of 15)	1977	NM_001256064	NM_001843	CNTN1	protein-coding	contactin 1
Merged-chr11-124609772-1	chr11	124609483	124610061	+	promoter-TSS (NM_006176)	promoter-TSS (NM_006176)	-66	NM_001126181	NM_006176	NRGN	protein-coding	neurogranin
Merged-chr10-116310863-1	chr10	116310696	116311031	+	intron (NM_001322885, intron 4 of 20)	MIRb|SINE|MIR	-24191	NM_001322895	NM_002313	ABLIM1	protein-coding	actin binding LIM protein 1
Merged-chr3-119338057-1	chr3	119337771	119338344	+	intron (NM_015900, intron 7 of 10)	intron (NM_015900, intron 7 of 10)	18939	NM_001293225	NM_015900	PLA1A	protein-coding	phospholipase A1 member A
Merged-chr12-19708782-1	chr12	19708467	19709097	+	Intergenic	L1MA3|LINE|L1	115249	NM_001267043	NM_153207	AEBP2	protein-coding	AE binding protein 2
Merged-chr5-23821245-1	chr5	23821121	23821370	+	Intergenic	Intergenic	-130212	NR_131245	NR_131245	C5orf17	ncRNA	chromosome 5 open reading frame 17 (putative)
Merged-chr16-13156525-1	chr16	13156060	13156991	+	intron (NM_001145204, intron 2 of 4)	MER96B|DNA|hAT	161070	NM_001145205	NM_001145204	SHISA9	protein-coding	shisa family member 9
Merged-chr13-40657077-1	chr13	40656324	40657831	+	Intergenic	Intergenic	-98869	NR_046870	NR_046870	LINC00332	ncRNA	long intergenic non-protein coding RNA 332
Merged-chr12-94094706-1	chr12	94094118	94095295	+	intron (NM_001320100, intron 2 of 2)	L2b|LINE|L2	22161	NM_001330126	NM_003805	CRADD	protein-coding	CASP2 and RIPK1 domain containing adaptor with death domain
Merged-chr16-734109-1	chr16	733621	734597	+	TTS (NM_032259)	TTS (NM_032259)	225	NM_001005920	NM_001005920	JMJD8	protein-coding	jumonji domain containing 8
Merged-chr8-129064384-1	chr8	129064273	129064495	+	intron (NR_003367, intron 5 of 8)	L1M3c|LINE|L1	2986	NR_031612	NR_031612	MIR1207	ncRNA	microRNA 1207
Merged-chr14-21538613-1	chr14	21537582	21539644	+	intron (NM_018071, intron 1 of 23)	CpG	150	NM_018071	NM_018071	ARHGEF40	protein-coding	Rho guanine nucleotide exchange factor 40
Merged-chr4-5982251-1	chr4	5981903	5982599	+	intron (NM_001364689, intron 6 of 11)	intron (NM_001364689, intron 6 of 11)	38022	NM_001364690	NM_207405	C4orf50	protein-coding	chromosome 4 open reading frame 50
Merged-chr13-41048452-1	chr13	41048239	41048665	+	intron (NR_024505, intron 1 of 6)	MER31A|LTR|ERV1	6691	NR_024505	NR_024505	LINC00598	ncRNA	long intergenic non-protein coding RNA 598
Merged-chr4-127823666-1	chr4	127823474	127823858	+	Intergenic	MER58B|DNA|hAT-Charlie	-730446	NM_015693	NM_015693	INTU	protein-coding	inturned planar cell polarity protein
Merged-chr12-49259790-1	chr12	49259563	49260017	+	promoter-TSS (NM_014470)	promoter-TSS (NM_014470)	-137	NM_014470	NM_014470	RND1	protein-coding	Rho family GTPase 1
Merged-chr6-20512202-1	chr6	20512079	20512325	+	Intergenic	MLT1F|LTR|ERVL-MaLR	-22486	NM_017774	NM_017774	CDKAL1	protein-coding	CDK5 regulatory subunit associated protein 1 like 1
Merged-chr20-35448290-1	chr20	35448189	35448392	+	intron (NM_080627, intron 3 of 14)	intron (NM_080627, intron 3 of 14)	39986	NM_199181	NM_080627	SOGA1	protein-coding	suppressor of glucose, autophagy associated 1
Merged-chr2-51099816-1	chr2	51099683	51099949	+	intron (NM_004801, intron 4 of 21)	AluJr|SINE|Alu	159454	NM_001330081	NM_004801	NRXN1	protein-coding	neurexin 1
Merged-chr4-157540310-1	chr4	157540166	157540455	+	Intergenic	MLT1N2|LTR|ERVL-MaLR	352641	NR_036641	NM_016205	PDGFC	protein-coding	platelet derived growth factor C
Merged-chr1-85238233-1	chr1	85238117	85238349	+	Intergenic	Intergenic	-82082	NM_001166295	NM_014021	SSX2IP	protein-coding	SSX family member 2 interacting protein
Merged-chr18-5045593-1	chr18	5045479	5045707	+	Intergenic	L1MEf|LINE|L1	-35588	NR_146900	NR_146900	LINC01892	ncRNA	long intergenic non-protein coding RNA 1892
Merged-chr8-106114962-1	chr8	106114704	106115221	+	Intergenic	Intergenic	-215704	NM_012082	NM_012082	ZFPM2	protein-coding	zinc finger protein, FOG family member 2
Merged-chr17-15664125-1	chr17	15663815	15664436	+	Intergenic	L1M6|LINE|L1	-3892	NR_033865	NR_033865	CDRT15P2	pseudo	CMT1A duplicated region transcript 15 pseudogene 2
Merged-chr6-164519165-1	chr6	164518973	164519358	+	Intergenic	Intergenic	-426649	NR_134620	NR_134620	LOC102724152	ncRNA	uncharacterized LOC102724152
Merged-chr8-128773031-1	chr8	128772913	128773149	+	Intergenic	L2a|LINE|L2	24554	NM_002467	NM_002467	MYC	protein-coding	MYC proto-oncogene, bHLH transcription factor
Merged-chr11-96027030-1	chr11	96026846	96027214	+	intron (NM_032427, intron 1 of 4)	intron (NM_032427, intron 1 of 4)	-47572	NR_036125	NR_036125	MIR1260B	ncRNA	microRNA 1260b
Merged-chr7-73393553-1	chr7	73393452	73393655	+	Intergenic	Intergenic	-48566	NM_001278939	NM_000501	ELN	protein-coding	elastin
Merged-chr19-55653058-1	chr19	55652667	55653449	+	intron (NM_001291774, intron 7 of 13)	AluSq2|SINE|Alu	7516	NM_003283	NM_003283	TNNT1	protein-coding	troponin T1, slow skeletal type
Merged-chr1-83130063-1	chr1	83129898	83130228	+	Intergenic	Intergenic	-238803	NR_147074	NR_147074	LINC01362	ncRNA	long intergenic non-protein coding RNA 1362
Merged-chr4-117418720-1	chr4	117418490	117418950	+	Intergenic	MLT1C|LTR|ERVL-MaLR	197839	NR_031737	NR_031737	MIR1973	ncRNA	microRNA 1973
Merged-chr5-144617616-1	chr5	144617429	144617803	+	Intergenic	Intergenic	597289	NM_138492	NM_138492	PRELID2	protein-coding	PRELI domain containing 2
Merged-chr4-81178951-1	chr4	81178518	81179385	+	Intergenic	L2a|LINE|L2	-8791	NM_033143	NM_004464	FGF5	protein-coding	fibroblast growth factor 5
Merged-chr9-100566186-1	chr9	100565900	100566473	+	intron (NR_147055, intron 5 of 10)	MIRb|SINE|MIR	49176	NR_147055	NR_147055	PTCSC2	ncRNA	papillary thyroid carcinoma susceptibility candidate 2
Merged-chr7-149439352-1	chr7	149438945	149439760	+	Intergenic	Intergenic	27250	NM_001290187	NM_032534	KRBA1	protein-coding	KRAB-A domain containing 1
Merged-chr14-27457026-1	chr14	27456907	27457146	+	Intergenic	Intergenic	79178	NR_036193	NR_036193	MIR4307	ncRNA	microRNA 4307
Merged-chr3-105546215-1	chr3	105546061	105546369	+	intron (NR_135809, intron 3 of 18)	intron (NR_135809, intron 3 of 18)	40220	NM_001321813	NM_170662	CBLB	protein-coding	Cbl proto-oncogene B
Merged-chr8-12754632-1	chr8	12754251	12755014	+	Intergenic	Intergenic	-48550	NM_020844	NM_020844	TRMT9B	protein-coding	tRNA methyltransferase 9B (putative)
Merged-chr17-34101296-1	chr17	34100904	34101689	+	intron (NM_032950, intron 3 of 8)	intron (NM_032950, intron 3 of 8)	13390	NM_145272	NM_145272	C17orf50	protein-coding	chromosome 17 open reading frame 50
Merged-chr5-160838038-1	chr5	160837040	160839036	+	exon (NM_000813, exon 6 of 10)	exon (NM_000813, exon 6 of 10)	137092	NM_021911	NM_000813	GABRB2	protein-coding	gamma-aminobutyric acid type A receptor beta2 subunit
Merged-chr12-96604363-1	chr12	96603983	96604744	+	intron (NM_005230, intron 1 of 4)	(CA)n|Simple_repeat|Simple_repeat	16210	NM_005230	NM_005230	ELK3	protein-coding	ETS transcription factor ELK3
Merged-chr1-114081058-1	chr1	114080895	114081221	+	intron (NM_001142782, intron 1 of 20)	intron (NM_001142782, intron 1 of 20)	147921	NM_001142782	NM_020965	MAGI3	protein-coding	membrane associated guanylate kinase, WW and PDZ domain containing 3
Merged-chr1-187365622-1	chr1	187365415	187365830	+	Intergenic	MLT1D|LTR|ERVL-MaLR	-47138	NR_132374	NR_132374	LINC01037	ncRNA	long intergenic non-protein coding RNA 1037
Merged-chr11-121317696-1	chr11	121317581	121317812	+	Intergenic	Intergenic	-5327	NM_003105	NM_003105	SORL1	protein-coding	sortilin related receptor 1
Merged-chr2-165765044-1	chr2	165764802	165765286	+	intron (NM_173512, intron 9 of 9)	intron (NM_173512, intron 9 of 9)	46991	NM_001199148	NM_173512	SLC38A11	protein-coding	solute carrier family 38 member 11
Merged-chr13-43802279-1	chr13	43801965	43802594	+	intron (NM_001347963, intron 14 of 15)	intron (NM_001347963, intron 14 of 15)	114978	NR_047013	NR_047013	LINC00400	ncRNA	long intergenic non-protein coding RNA 400
Merged-chr17-20568901-1	chr17	20568725	20569077	+	Intergenic	Intergenic	-32337	NR_146887	NR_146887	LINC02088	ncRNA	long intergenic non-protein coding RNA 2088
Merged-chr17-73760944-1	chr17	73760720	73761168	+	intron (NM_000154, intron 1 of 7)	CpG	329	NM_000154	NM_000154	GALK1	protein-coding	galactokinase 1
Merged-chr20-17514160-1	chr20	17514002	17514318	+	intron (NM_001278608, intron 3 of 9)	intron (NM_001278608, intron 3 of 9)	-2136	NM_001195	NM_001195	BFSP1	protein-coding	beaded filament structural protein 1
Merged-chr5-34517586-1	chr5	34517457	34517716	+	Intergenic	Intergenic	-138847	NM_015577	NM_015577	RAI14	protein-coding	retinoic acid induced 14
Merged-chr8-99394872-1	chr8	99394632	99395113	+	Intergenic	Intergenic	11094	NR_162095	NR_162095	MIR9903	ncRNA	microRNA 9903
Merged-chr11-124543563-1	chr11	124543352	124543775	+	promoter-TSS (NM_017425)	promoter-TSS (NM_017425)	72	NM_170601	NM_018978	SIAE	protein-coding	sialic acid acetylesterase
Merged-chr14-87524450-1	chr14	87524127	87524774	+	Intergenic	THE1A|LTR|ERVL-MaLR	152328	NR_038445	NR_038445	LINC01148	ncRNA	long intergenic non-protein coding RNA 1148
Merged-chr6-56143087-1	chr6	56142980	56143195	+	intron (NM_001318752, intron 1 of 28)	intron (NM_001318752, intron 1 of 28)	-30709	NR_134849	NM_030820	COL21A1	protein-coding	collagen type XXI alpha 1 chain
Merged-chr10-74057705-1	chr10	74057065	74058346	+	Intergenic	CpG	24023	NM_019058	NM_019058	DDIT4	protein-coding	DNA damage inducible transcript 4
Merged-chr12-117141288-1	chr12	117141177	117141399	+	Intergenic	Intergenic	34586	NM_001353624	NM_024738	C12orf49	protein-coding	chromosome 12 open reading frame 49
Merged-chr2-69365753-1	chr2	69365591	69365916	+	intron (NM_032208, intron 12 of 17)	intron (NM_032208, intron 12 of 17)	34939	NR_036073	NR_036073	MIR3126	ncRNA	microRNA 3126
Merged-chr3-62298056-1	chr3	62297933	62298179	+	intron (NR_038281, intron 2 of 4)	intron (NR_038281, intron 2 of 4)	6566	NR_038283	NR_038281	PTPRG-AS1	ncRNA	PTPRG antisense RNA 1
Merged-chr14-51978696-1	chr14	51978120	51979273	+	intron (NM_001042481, intron 1 of 14)	intron (NM_001042481, intron 1 of 14)	22850	NM_001042481	NM_152330	FRMD6	protein-coding	FERM domain containing 6
Merged-chr2-162361468-1	chr2	162361310	162361627	+	non-coding (NR_077058, exon 1 of 1)	non-coding (NR_077058, exon 1 of 1)	2945	NR_077058	NR_077058	AHCTF1P1	pseudo	AT-hook containing transcription factor 1 pseudogene 1
Merged-chr3-177112230-1	chr3	177112097	177112363	+	Intergenic	L1PA2|LINE|L1	-47479	NR_047568	NR_047568	LINC00578	ncRNA	long intergenic non-protein coding RNA 578
Merged-chr2-213135274-1	chr2	213135010	213135539	+	intron (NM_001042599, intron 1 of 26)	MLT1G|LTR|ERVL-MaLR	155810	NR_031643	NR_031643	MIR548F2	ncRNA	microRNA 548f-2
Merged-chr20-10478179-1	chr20	10477306	10479053	+	intron (NM_001009608, intron 2 of 7)	HAL1|LINE|L1	62226	NM_001009608	NM_001009608	SLX4IP	protein-coding	SLX4 interacting protein
Merged-chr5-122437629-1	chr5	122437412	122437846	+	intron (NM_001136239, intron 3 of 7)	intron (NM_001136239, intron 3 of 7)	-11618	NR_146771	NR_146771	LOC105379152	ncRNA	uncharacterized LOC105379152
Merged-chr1-157347576-1	chr1	157347185	157347968	+	Intergenic	Intergenic	174729	NM_001195388	NM_031281	FCRL5	protein-coding	Fc receptor like 5
Merged-chr18-51616959-1	chr18	51616689	51617230	+	Intergenic	LTR78B|LTR|ERV1	131823	NR_002970	NR_002970	SNORA37	snoRNA	small nucleolar RNA, H/ACA box 37
Merged-chr18-62881722-1	chr18	62881621	62881824	+	Intergenic	MIRb|SINE|MIR	-535766	NM_033646	NM_004361	CDH7	protein-coding	cadherin 7
Merged-chr13-40649013-1	chr13	40648604	40649423	+	Intergenic	Intergenic	-106933	NR_046870	NR_046870	LINC00332	ncRNA	long intergenic non-protein coding RNA 332
Merged-chr1-53192368-1	chr1	53191850	53192887	+	intron (NM_024646, intron 1 of 13)	CpG	243	NM_024646	NM_024646	ZYG11B	protein-coding	zyg-11 family member B, cell cycle regulator
Merged-chr6-14129685-1	chr6	14129360	14130011	+	intron (NM_004233, intron 2 of 4)	intron (NM_004233, intron 2 of 4)	11682	NM_001040280	NM_004233	CD83	protein-coding	CD83 molecule
Merged-chr6-1833520-1	chr6	1833321	1833720	+	intron (NM_001253846, intron 7 of 10)	intron (NM_001253846, intron 7 of 10)	223370	NM_001453	NM_001453	FOXC1	protein-coding	forkhead box C1
Merged-chr20-17570191-1	chr20	17569978	17570405	+	intron (NM_006870, intron 1 of 3)	intron (NM_006870, intron 1 of 3)	19471	NM_001011546	NM_006870	DSTN	protein-coding	destrin, actin depolymerizing factor
Merged-chr1-112052626-1	chr1	112052446	112052806	+	intron (NM_001081976, intron 1 of 5)	L4|LINE|RTE	-5883	NM_000677	NM_000677	ADORA3	protein-coding	adenosine A3 receptor
Merged-chr8-131495656-1	chr8	131495400	131495913	+	Intergenic	Intergenic	-39736	NM_001362926	NM_018482	ASAP1	protein-coding	ArfGAP with SH3 domain, ankyrin repeat and PH domain 1
Merged-chr5-162540932-1	chr5	162540732	162541132	+	Intergenic	Plat_L3|LINE|CR1	-323645	NR_157054	NM_004060	CCNG1	protein-coding	cyclin G1
Merged-chr12-52419628-1	chr12	52419489	52419768	+	intron (NM_001202233, intron 1 of 7)	intron (NM_001202233, intron 1 of 7)	3012	NM_001202233	NM_002135	NR4A1	protein-coding	nuclear receptor subfamily 4 group A member 1
Merged-chr9-2389638-1	chr9	2389276	2390000	+	Intergenic	L2c|LINE|L2	231182	NM_001289400	NM_003070	SMARCA2	protein-coding	SWI/SNF related, matrix associated, actin dependent regulator of chromatin, subfamily a, member 2
Merged-chr2-46161449-1	chr2	46161159	46161740	+	intron (NM_005400, intron 2 of 14)	Tigger13a|DNA|TcMar-Tigger	282635	NM_005400	NM_005400	PRKCE	protein-coding	protein kinase C epsilon
Merged-chr5-165050813-1	chr5	165050393	165051233	+	Intergenic	Intergenic	1153528	NR_105065	NR_105065	LOC102546299	ncRNA	uncharacterized LOC102546299
Merged-chr5-35230130-1	chr5	35229638	35230622	+	intron (NM_000949, intron 1 of 9)	intron (NM_000949, intron 1 of 9)	459	NM_000949	NM_000949	PRLR	protein-coding	prolactin receptor
Merged-chr6-13426851-1	chr6	13426621	13427081	+	intron (NM_018988, intron 1 of 1)	intron (NM_018988, intron 1 of 1)	-18482	NM_001242630	NM_018988	GFOD1	protein-coding	glucose-fructose oxidoreductase domain containing 1
Merged-chr5-59020756-1	chr5	59020432	59021081	+	intron (NM_001349243, intron 4 of 16)	MIRb|SINE|MIR	-21227	NR_030308	NR_030308	MIR582	ncRNA	microRNA 582
Merged-chr1-206695451-1	chr1	206695199	206695703	+	intron (NM_182664, intron 1 of 4)	intron (NM_182664, intron 1 of 4)	14587	NM_182663	NM_031437	RASSF5	protein-coding	Ras association domain family member 5
Merged-chr1-242363891-1	chr1	242363585	242364198	+	intron (NM_001195812, intron 4 of 8)	intron (NM_001195812, intron 4 of 8)	-201491	NM_001004343	NM_001004343	MAP1LC3C	protein-coding	microtubule associated protein 1 light chain 3 gamma
Merged-chr16-16327717-1	chr16	16327567	16327868	+	intron (NM_001004067, intron 1 of 30)	intron (NM_001004067, intron 1 of 30)	1332	NM_001004067	NM_001004067	NOMO3	protein-coding	NODAL modulator 3
Merged-chr13-31456064-1	chr13	31455453	31456675	+	promoter-TSS (NR_103813)	promoter-TSS (NR_103813)	-635	NR_103813	NR_103813	LINC00545	ncRNA	long intergenic non-protein coding RNA 545
Merged-chr14-65612347-1	chr14	65612107	65612587	+	Intergenic	Intergenic	-42934	NR_073138	NM_002382	MAX	protein-coding	MYC associated factor X
Merged-chr9-122446364-1	chr9	122445542	122447186	+	Intergenic	Intergenic	-250974	NR_132393	NR_132393	LINC01613	ncRNA	long intergenic non-protein coding RNA 1613
Merged-chr20-16480680-1	chr20	16480342	16481018	+	intron (NM_024704, intron 10 of 25)	L1MC4a|LINE|L1	73413	NM_001199865	NM_024704	KIF16B	protein-coding	kinesin family member 16B
Merged-chr10-96974508-1	chr10	96974317	96974699	+	intron (NM_207321, intron 7 of 10)	intron (NM_207321, intron 7 of 10)	20551	NM_207321	NM_207321	ACSM6	protein-coding	acyl-CoA synthetase medium chain family member 6
Merged-chr10-6317425-1	chr10	6317303	6317548	+	Intergenic	Intergenic	-51082	NR_040079	NR_040079	LINC02649	ncRNA	long intergenic non-protein coding RNA 2649
Merged-chr7-49167069-1	chr7	49166708	49167431	+	Intergenic	Intergenic	202926	NM_152627	NM_152627	CDC14C	protein-coding	cell division cycle 14C
Merged-chr10-88555306-1	chr10	88555205	88555408	+	intron (NM_004329, intron 1 of 12)	intron (NM_004329, intron 1 of 12)	38910	NM_004329	NM_004329	BMPR1A	protein-coding	bone morphogenetic protein receptor type 1A
Merged-chr11-105485662-1	chr11	105485431	105485894	+	intron (NR_046356, intron 2 of 16)	intron (NR_046356, intron 2 of 16)	4229	NR_046356	NM_000829	GRIA4	protein-coding	glutamate ionotropic receptor AMPA type subunit 4
Merged-chr5-154996540-1	chr5	154996434	154996647	+	Intergenic	Intergenic	603225	NM_001099293	NM_001099293	KIF4B	protein-coding	kinesin family member 4B
Merged-chr8-95461111-1	chr8	95460684	95461538	+	intron (NM_001205262, intron 3 of 3)	L1MB1|LINE|L1	-11939	NM_001256141	NM_001256141	FSBP	protein-coding	fibrinogen silencer binding protein
Merged-chr5-28390597-1	chr5	28390446	28390749	+	Intergenic	MLT1C|LTR|ERVL-MaLR	-102825	NR_134265	NR_134265	LINC02103	ncRNA	long intergenic non-protein coding RNA 2103
Merged-chr1-231998152-1	chr1	231997799	231998505	+	intron (NM_001164541, intron 9 of 9)	intron (NM_001164541, intron 9 of 9)	-43889	NR_002227	NR_002227	DISC2	ncRNA	disrupted in schizophrenia 2
Merged-chr17-53719279-1	chr17	53719142	53719416	+	Intergenic	Intergenic	80946	NM_018286	NM_018286	TMEM100	protein-coding	transmembrane protein 100
Merged-chr10-80547128-1	chr10	80546981	80547276	+	Intergenic	L1ME4a|LINE|L1	280077	NR_024429	NR_015429	ZMIZ1-AS1	ncRNA	ZMIZ1 antisense RNA 1
Merged-chr4-132013636-1	chr4	132013308	132013964	+	Intergenic	Intergenic	-672357	NR_125884	NR_125883	SNHG27	ncRNA	small nucleolar RNA host gene 27
Merged-chr7-151552114-1	chr7	151551785	151552443	+	intron (NM_016203, intron 1 of 15)	(CACAC)n|Simple_repeat|Simple_repeat	-22013	NR_038926	NR_038926	PRKAG2-AS1	ncRNA	PRKAG2 antisense RNA 1
Merged-chr14-78255895-1	chr14	78255621	78256169	+	Intergenic	Intergenic	-10557	NM_001366486	NM_020421	ADCK1	protein-coding	aarF domain containing kinase 1
