## Supplemental Appendix for "BET Inhibitors Target the SCLC-N subtype Small Cell Lung Cancer by Blocking NEUROD1 Transactivation" (part 21 of 24)

### Sheet: Table S8 (continued)
Table S8. The list of genomic regions singly occupied by BRD4 in H446 control cells (control gRNA cl. 10).
Merged-chr6-89005517-1	chr6	89005416	89005619	+	Intergenic	MER41A|LTR|ERV1	-128449	NM_001370547	NM_016083	CNR1	protein-coding	cannabinoid receptor 1
Merged-chr15-36793460-1	chr15	36793315	36793605	+	Intergenic	Intergenic	-78367	NM_001321761	NM_032499	C15orf41	protein-coding	chromosome 15 open reading frame 41
Merged-chr17-72528340-1	chr17	72528239	72528442	+	promoter-TSS (NM_174892)	promoter-TSS (NM_174892)	-726	NM_174892	NM_174892	CD300LB	protein-coding	CD300 molecule like family member b
Merged-chr1-60221157-1	chr1	60220902	60221413	+	intron (NM_001244714, intron 12 of 13)	L2c|LINE|L2	-17310	NR_110627	NR_110627	LOC101926944	ncRNA	uncharacterized LOC101926944
Merged-chr4-150295623-1	chr4	150295155	150296091	+	intron (NM_001363507, intron 13 of 13)	intron (NM_001363507, intron 13 of 13)	220176	NR_125887	NR_125887	LINC02355	ncRNA	long intergenic non-protein coding RNA 2355
Merged-chr1-233792331-1	chr1	233792163	233792499	+	intron (NM_002245, intron 1 of 2)	intron (NM_002245, intron 1 of 2)	32433	NR_039625	NR_039625	MIR4427	ncRNA	microRNA 4427
Merged-chr8-106573716-1	chr8	106573494	106573939	+	intron (NM_001362837, intron 4 of 7)	intron (NM_001362837, intron 4 of 7)	241945	NM_001362837	NM_012082	ZFPM2	protein-coding	zinc finger protein, FOG family member 2
Merged-chr5-58221784-1	chr5	58221461	58222108	+	Intergenic	Intergenic	73941	NM_001197223	NM_006203	PDE4D	protein-coding	phosphodiesterase 4D
Merged-chr19-13190686-1	chr19	13190451	13190921	+	intron (NM_001271043, intron 7 of 10)	intron (NM_001271043, intron 7 of 10)	22986	NM_005583	NM_005583	LYL1	protein-coding	LYL1 basic helix-loop-helix family member
Merged-chr3-194875749-1	chr3	194875478	194876020	+	intron (NM_152531, intron 3 of 3)	intron (NM_152531, intron 3 of 3)	7149	NR_102711	NR_102710	XXYLT1-AS2	ncRNA	XXYLT1 antisense RNA 2
Merged-chr14-80095439-1	chr14	80095030	80095848	+	intron (NR_073547, intron 15 of 20)	intron (NR_073547, intron 15 of 20)	349716	NM_001272020	NM_004796	NRXN3	protein-coding	neurexin 3
Merged-chr11-87334796-1	chr11	87334689	87334904	+	Intergenic	L1PA3|LINE|L1	95507	NR_135090	NR_135090	LINC02711	ncRNA	long intergenic non-protein coding RNA 2711
Merged-chr4-139602624-1	chr4	139602326	139602922	+	Intergenic	Intergenic	331176	NR_133945	NR_133945	LOC105377448	ncRNA	uncharacterized LOC105377448
Merged-chr7-111913320-1	chr7	111913076	111913564	+	intron (NM_021994, intron 1 of 11)	L1M1|LINE|L1	66570	NM_021994	NM_021994	ZNF277	protein-coding	zinc finger protein 277
Merged-chr3-188618682-1	chr3	188618534	188618831	+	Intergenic	Intergenic	46746	NR_046873	NR_046873	TPRG1-AS1	ncRNA	TPRG1 antisense RNA 1
Merged-chr9-2262562-1	chr9	2261955	2263170	+	Intergenic	Intergenic	104106	NM_001289400	NM_003070	SMARCA2	protein-coding	SWI/SNF related, matrix associated, actin dependent regulator of chromatin, subfamily a, member 2
Merged-chr20-45948385-1	chr20	45948179	45948592	+	non-coding (NR_024594, exon 1 of 1)	non-coding (NR_024594, exon 1 of 1)	1139	NR_024594	NR_024594	LOC100131496	ncRNA	uncharacterized LOC100131496
Merged-chr13-33799498-1	chr13	33798582	33800415	+	intron (NM_001243476, intron 5 of 17)	Tigger15a|DNA|TcMar-Tigger	-19311	NM_001243474	NM_052851	STARD13	protein-coding	StAR related lipid transfer domain containing 13
Merged-chr1-183272394-1	chr1	183271939	183272849	+	intron (NM_015039, intron 1 of 10)	intron (NM_015039, intron 1 of 10)	1615	NM_170706	NM_015039	NMNAT2	protein-coding	nicotinamide nucleotide adenylyltransferase 2
Merged-chr5-129103718-1	chr5	129103541	129103895	+	Intergenic	Intergenic	19931	NM_001257308	NM_001257308	MINAR2	protein-coding	membrane integral NOTCH2 associated receptor 2
Merged-chr8-119633755-1	chr8	119632845	119634666	+	intron (NR_038210, intron 1 of 4)	intron (NR_038210, intron 1 of 4)	429	NM_207506	NM_207506	SAMD12	protein-coding	sterile alpha motif domain containing 12
Merged-chr19-1929657-1	chr19	1929367	1929947	+	Intergenic	AluSq2|SINE|Alu	-11514	NM_001319	NM_001319	CSNK1G2	protein-coding	casein kinase 1 gamma 2
Merged-chr4-157756647-1	chr4	157755464	157757831	+	intron (NM_016205, intron 2 of 5)	intron (NM_016205, intron 2 of 5)	136304	NR_036641	NM_016205	PDGFC	protein-coding	platelet derived growth factor C
Merged-chr3-191977803-1	chr3	191977627	191977980	+	intron (NR_046596, intron 1 of 4)	intron (NR_046596, intron 1 of 4)	21384	NR_046596	NR_046596	FGF12-AS1	ncRNA	FGF12 antisense RNA 1
Merged-chr4-81048583-1	chr4	81048482	81048685	+	Intergenic	Intergenic	-53957	NM_001286780	NM_058172	ANTXR2	protein-coding	ANTXR cell adhesion molecule 2
Merged-chr6-69404285-1	chr6	69403916	69404655	+	intron (NM_001704, intron 3 of 31)	intron (NM_001704, intron 3 of 31)	59111	NM_001704	NM_001704	ADGRB3	protein-coding	adhesion G protein-coupled receptor B3
Merged-chr4-143295168-1	chr4	143293917	143296419	+	intron (NM_001101669, intron 7 of 25)	intron (NM_001101669, intron 7 of 25)	472520	NM_001331040	NM_003866	INPP4B	protein-coding	inositol polyphosphate-4-phosphatase type II B
Merged-chrX-13387898-1	chrX	13387797	13388000	+	Intergenic	Intergenic	34538	NR_045260	NR_045260	LINC01203	ncRNA	long intergenic non-protein coding RNA 1203
Merged-chr14-60798475-1	chr14	60798237	60798714	+	Intergenic	Intergenic	8561	NR_146481	NR_146481	LINC02322	ncRNA	long intergenic non-protein coding RNA 2322
Merged-chr21-28254189-1	chr21	28253978	28254400	+	Intergenic	Intergenic	-36461	NM_006988	NM_006988	ADAMTS1	protein-coding	ADAM metallopeptidase with thrombospondin type 1 motif 1
Merged-chr8-60494036-1	chr8	60493836	60494236	+	Intergenic	Intergenic	462267	NR_149031	NR_149030	LOC100505501	ncRNA	uncharacterized LOC100505501
Merged-chr11-92286465-1	chr11	92286147	92286783	+	intron (NM_001008781, intron 2 of 24)	intron (NM_001008781, intron 2 of 24)	201203	NM_001008781	NM_001008781	FAT3	protein-coding	FAT atypical cadherin 3
Merged-chr10-92035242-1	chr10	92034934	92035551	+	Intergenic	Intergenic	265320	NR_110657	NR_110657	LINC02653	ncRNA	long intergenic non-protein coding RNA 2653
Merged-chr8-70560335-1	chr8	70560053	70560617	+	intron (NR_132437, intron 16 of 16)	intron (NR_132437, intron 16 of 16)	55200	NR_132437	NM_015170	SULF1	protein-coding	sulfatase 1
Merged-chr1-76619971-1	chr1	76619838	76620104	+	intron (NM_001349105, intron 1 of 2)	intron (NM_001349105, intron 1 of 2)	79540	NM_001349111	NM_152996	ST6GALNAC3	protein-coding	ST6 N-acetylgalactosaminide alpha-2,6-sialyltransferase 3
Merged-chr12-106085757-1	chr12	106085432	106086082	+	Intergenic	L1PA15|LINE|L1	-12224	NR_110108	NR_110108	CASC18	ncRNA	cancer susceptibility 18
Merged-chr4-90582213-1	chr4	90581439	90582988	+	Intergenic	HAL1|LINE|L1	-175339	NR_045481	NR_045481	SNCA-AS1	ncRNA	SNCA antisense RNA 1
Merged-chr6-21037129-1	chr6	21037023	21037236	+	intron (NM_017774, intron 11 of 15)	Cheshire|DNA|hAT-Charlie	474994	NR_103790	NR_103790	LINC00581	ncRNA	long intergenic non-protein coding RNA 581
Merged-chr10-44178957-1	chr10	44178713	44179201	+	Intergenic	Intergenic	-34628	NM_006973	NM_006973	ZNF32	protein-coding	zinc finger protein 32
Merged-chr15-49580812-1	chr15	49580711	49580914	+	intron (NR_147895, intron 7 of 10)	intron (NR_147895, intron 7 of 10)	118368	NR_147895	NM_002044	GALK2	protein-coding	galactokinase 2
Merged-chr9-77703224-1	chr9	77702790	77703658	+	promoter-TSS (NM_012383)	promoter-TSS (NM_012383)	-153	NM_001330679	NM_017881	NMRK1	protein-coding	nicotinamide riboside kinase 1
Merged-chr12-100373537-1	chr12	100373340	100373735	+	intron (NM_001352188, intron 1 of 26)	L3|LINE|CR1	4895	NM_001352185	NM_020140	ANKS1B	protein-coding	ankyrin repeat and sterile alpha motif domain containing 1B
Merged-chr11-16170305-1	chr11	16170094	16170516	+	intron (NM_001367873, intron 6 of 15)	intron (NM_001367873, intron 6 of 15)	-179138	NR_106721	NR_106721	MIR6073	ncRNA	microRNA 6073
Merged-chr12-26276125-1	chr12	26275919	26276331	+	intron (NM_030762, intron 4 of 4)	intron (NM_030762, intron 4 of 4)	1845	NM_030762	NM_030762	BHLHE41	protein-coding	basic helix-loop-helix family member e41
Merged-chr1-243671385-1	chr1	243671166	243671605	+	intron (NM_001370074, intron 13 of 13)	intron (NM_001370074, intron 13 of 13)	161907	NR_039824	NR_039824	MIR4677	ncRNA	microRNA 4677
Merged-chr7-110241150-1	chr7	110240936	110241364	+	Intergenic	Intergenic	-489912	NM_001099660	NM_018334	LRRN3	protein-coding	leucine rich repeat neuronal 3
Merged-chr5-124086681-1	chr5	124086476	124086887	+	Intergenic	Intergenic	-5876	NM_020747	NM_020747	ZNF608	protein-coding	zinc finger protein 608
Merged-chr15-78354891-1	chr15	78354349	78355433	+	intron (NM_015079, intron 1 of 12)	L1ME4a|LINE|L1	15103	NM_144572	NM_015079	TBC1D2B	protein-coding	TBC1 domain family member 2B
Merged-chr6-140282390-1	chr6	140282225	140282556	+	Intergenic	Intergenic	-15066	NR_121623	NR_121622	LOC100507477	ncRNA	uncharacterized LOC100507477
Merged-chr3-45290866-1	chr3	45290470	45291263	+	Intergenic	Intergenic	-23087	NM_015444	NM_015444	TMEM158	protein-coding	transmembrane protein 158 (gene/pseudogene)
Merged-chr4-76409547-1	chr4	76409438	76409656	+	intron (NR_103724, intron 8 of 8)	MER57A-int|LTR|ERV1	24959	NR_103725	NM_015436	RCHY1	protein-coding	ring finger and CHY zinc finger domain containing 1
Merged-chr1-243577399-1	chr1	243577182	243577616	+	intron (NM_001350249, intron 13 of 17)	intron (NM_001350249, intron 13 of 17)	67921	NR_039824	NR_039824	MIR4677	ncRNA	microRNA 4677
Merged-chr6-15352126-1	chr6	15352025	15352228	+	intron (NM_001267040, intron 1 of 17)	intron (NM_001267040, intron 1 of 17)	103040	NM_001267040	NM_004973	JARID2	protein-coding	jumonji and AT-rich interaction domain containing 2
Merged-chr1-114076902-1	chr1	114076744	114077060	+	intron (NM_001142782, intron 1 of 20)	L2c|LINE|L2	143765	NM_001142782	NM_020965	MAGI3	protein-coding	membrane associated guanylate kinase, WW and PDZ domain containing 3
Merged-chr2-55239740-1	chr2	55239375	55240106	+	intron (NM_153828, intron 1 of 6)	MIR|SINE|MIR	-2332	NM_007008	NM_007008	RTN4	protein-coding	reticulon 4
Merged-chr15-84749399-1	chr15	84749158	84749641	+	intron (NR_036652, intron 1 of 9)	intron (NR_036652, intron 1 of 9)	460	NR_036652	NR_036652	EFL1P1	pseudo	elongation factor like GTPase 1 pseudogene 1
Merged-chr15-43477908-1	chr15	43477558	43478259	+	TTS (NM_001347004)	TTS (NM_001347004)	307	NR_027513	NM_012142	CCNDBP1	protein-coding	cyclin D1 binding protein 1
Merged-chr4-154486014-1	chr4	154485878	154486150	+	intron (NM_001131007, intron 7 of 34)	intron (NM_001131007, intron 7 of 34)	-75306	NR_134873	NR_134873	LOC100419170	pseudo	toll like receptor 2 pseudogene
Merged-chr1-209581503-1	chr1	209581150	209581857	+	Intergenic	L3|LINE|CR1	-20662	NR_145433	NR_145433	MIR205HG	ncRNA	MIR205 host gene
Merged-chr14-55369440-1	chr14	55369021	55369860	+	5' UTR (NM_000161, exon 1 of 6)	5' UTR (NM_000161, exon 1 of 6)	102	NM_001024024	NM_000161	GCH1	protein-coding	GTP cyclohydrolase 1
Merged-chr16-56642357-1	chr16	56642164	56642550	+	promoter-TSS (NM_005953)	promoter-TSS (NM_005953)	-139	NM_005953	NM_005953	MT2A	protein-coding	metallothionein 2A
Merged-chr18-59747746-1	chr18	59747549	59747943	+	intron (NM_176787, intron 28 of 30)	MLT1L|LTR|ERVL-MaLR	106543	NM_012327	NM_012327	PIGN	protein-coding	phosphatidylinositol glycan anchor biosynthesis class N
Merged-chr13-72373727-1	chr13	72373564	72373891	+	intron (NM_080760, intron 2 of 8)	intron (NM_080760, intron 2 of 8)	67603	NM_080760	NM_004392	DACH1	protein-coding	dachshund family transcription factor 1
Merged-chr14-34309000-1	chr14	34308872	34309129	+	Intergenic	Intergenic	111280	NM_022073	NM_022073	EGLN3	protein-coding	egl-9 family hypoxia inducible factor 3
Merged-chr18-50140395-1	chr18	50140246	50140544	+	intron (NM_005215, intron 1 of 28)	intron (NM_005215, intron 1 of 28)	273828	NM_005215	NM_005215	DCC	protein-coding	DCC netrin 1 receptor
Merged-chr10-78096408-1	chr10	78096241	78096575	+	intron (NM_001305581, intron 6 of 6)	intron (NM_001305581, intron 6 of 6)	-551394	NR_120655	NR_120655	KCNMA1-AS1	ncRNA	KCNMA1 antisense RNA 1
Merged-chr14-51816532-1	chr14	51816139	51816926	+	intron (NR_038358, intron 3 of 4)	intron (NR_038358, intron 3 of 4)	16421	NR_038358	NR_038358	LINC00640	ncRNA	long intergenic non-protein coding RNA 640
Merged-chr9-122134510-1	chr9	122134176	122134845	+	Intergenic	MER121|DNA|TcMar?	-2797	NM_014618	NM_014618	BRINP1	protein-coding	BMP/retinoic acid inducible neural specific 1
Merged-chr14-23526926-1	chr14	23526354	23527499	+	promoter-TSS (NM_022478)	promoter-TSS (NM_022478)	-179	NM_022478	NM_022478	CDH24	protein-coding	cadherin 24
Merged-chr5-34898550-1	chr5	34898321	34898779	+	intron (NM_144725, intron 10 of 10)	intron (NM_144725, intron 10 of 10)	17059	NR_026591	NM_002853	RAD1	protein-coding	RAD1 checkpoint DNA exonuclease
Merged-chr8-73827958-1	chr8	73827565	73828352	+	intron (NM_004770, intron 2 of 2)	AluY|SINE|Alu	-93141	NM_017489	NM_003218	TERF1	protein-coding	telomeric repeat binding factor 1
Merged-chr3-99752791-1	chr3	99752262	99753320	+	intron (NM_182909, intron 1 of 5)	intron (NM_182909, intron 1 of 5)	-69549	NR_037486	NR_037486	MIR3921	ncRNA	microRNA 3921
Merged-chr3-139820176-1	chr3	139819586	139820766	+	intron (NM_022131, intron 1 of 16)	intron (NM_022131, intron 1 of 16)	166149	NM_022131	NM_022131	CLSTN2	protein-coding	calsyntenin 2
Merged-chr10-99313466-1	chr10	99313313	99313620	+	intron (NM_024954, intron 1 of 2)	intron (NM_024954, intron 1 of 2)	-18732	NM_001291218	NM_020349	ANKRD2	protein-coding	ankyrin repeat domain 2
Merged-chr18-40169195-1	chr18	40168948	40169442	+	intron (NR_046174, intron 7 of 9)	L1MC1|LINE|L1	402562	NR_046457	NR_046174	LINC00907	ncRNA	long intergenic non-protein coding RNA 907
Merged-chr9-17650637-1	chr9	17650429	17650846	+	intron (NM_003026, intron 1 of 8)	AluSg|SINE|Alu	71573	NM_003026	NM_003026	SH3GL2	protein-coding	SH3 domain containing GRB2 like 2, endophilin A1
Merged-chr14-29568401-1	chr14	29567662	29569141	+	Intergenic	X2_LINE|LINE|CR1	-313408	NR_135255	NR_135255	LINC02282	ncRNA	long intergenic non-protein coding RNA 2282
Merged-chr2-215764087-1	chr2	215763978	215764196	+	intron (NR_110292, intron 2 of 3)	intron (NR_110292, intron 2 of 3)	52416	NR_145773	NR_145773	SNORA70I	snoRNA	small nucleolar RNA, H/ACA box 70I
Merged-chr4-41562059-1	chr4	41561908	41562211	+	intron (NM_001330672, intron 1 of 31)	intron (NM_001330672, intron 1 of 31)	21885	NM_001330672	NM_014988	LIMCH1	protein-coding	LIM and calponin homology domains 1
Merged-chr8-131687848-1	chr8	131687639	131688058	+	Intergenic	Intergenic	-231928	NM_001362926	NM_018482	ASAP1	protein-coding	ArfGAP with SH3 domain, ankyrin repeat and PH domain 1
Merged-chr8-117125557-1	chr8	117125358	117125757	+	intron (NR_046215, intron 7 of 13)	intron (NR_046215, intron 7 of 13)	211740	NR_046215	NR_046215	LINC00536	ncRNA	long intergenic non-protein coding RNA 536
Merged-chr1-232205676-1	chr1	232205400	232205953	+	Intergenic	L1PB2|LINE|L1	144096	NR_126441	NR_126441	DISC1-IT1	ncRNA	DISC1 intronic transcript 1
Merged-chr3-171685560-1	chr3	171685141	171685980	+	Intergenic	Intergenic	-67030	NR_046852	NR_046852	TMEM212-AS1	ncRNA	TMEM212 antisense RNA 1
Merged-chr15-51358010-1	chr15	51357673	51358347	+	intron (NM_001311175, intron 1 of 1)	intron (NM_001311175, intron 1 of 1)	28325	NR_146310	NR_146310	MIR4713HG	ncRNA	MIR4713 host gene
Merged-chr1-183965775-1	chr1	183965534	183966017	+	intron (NM_001303421, intron 1 of 11)	intron (NM_001303421, intron 1 of 11)	41087	NM_001303421	NM_015101	COLGALT2	protein-coding	collagen beta(1-O)galactosyltransferase 2
Merged-chr2-188341582-1	chr2	188341230	188341934	+	intron (NM_001329240, intron 7 of 8)	intron (NM_001329240, intron 7 of 8)	-28603	NM_005795	NM_005795	CALCRL	protein-coding	calcitonin receptor like receptor
Merged-chr9-103896627-1	chr9	103896250	103897005	+	intron (NM_207299, intron 1 of 7)	intron (NM_207299, intron 1 of 7)	-50690	NM_017753	NM_017753	PLPPR1	protein-coding	phospholipid phosphatase related 1
Merged-chr22-28358558-1	chr22	28358457	28358660	+	intron (NR_026963, intron 2 of 4)	intron (NR_026963, intron 2 of 4)	-41958	NR_036169	NR_036169	MIR3199-1	ncRNA	microRNA 3199-1
Merged-chr5-41419341-1	chr5	41418870	41419813	+	intron (NM_001005473, intron 1 of 2)	intron (NM_001005473, intron 1 of 2)	91362	NM_001005473	NM_001005473	PLCXD3	protein-coding	phosphatidylinositol specific phospholipase C X domain containing 3
Merged-chr14-93418956-1	chr14	93418469	93419444	+	intron (NM_001142593, intron 8 of 10)	intron (NM_001142593, intron 8 of 10)	29461	NM_001275	NM_001275	CHGA	protein-coding	chromogranin A
Merged-chr14-26423193-1	chr14	26423055	26423331	+	Intergenic	Intergenic	599443	NM_001366398	NM_002515	NOVA1	protein-coding	NOVA alternative splicing regulator 1
Merged-chr16-65100811-1	chr16	65100456	65101167	+	intron (NM_001308392, intron 1 of 13)	intron (NM_001308392, intron 1 of 13)	55155	NM_001797	NM_001797	CDH11	protein-coding	cadherin 11
Merged-chr7-14274991-1	chr7	14274890	14275093	+	intron (NM_001350723, intron 23 of 25)	intron (NM_001350723, intron 23 of 25)	-243941	NM_001163148	NM_004956	ETV1	protein-coding	ETS variant 1
Merged-chr5-28809485-1	chr5	28809271	28809699	+	Intergenic	CpG	-117492	NR_033961	NR_033961	LSP1P3	pseudo	LSP1 pseudogene 3
Merged-chr6-70931458-1	chr6	70931314	70931603	+	intron (NM_078485, intron 31 of 31)	intron (NM_078485, intron 31 of 31)	61442	NM_078485	NM_001851	COL9A1	protein-coding	collagen type IX alpha 1 chain
Merged-chr1-228688882-1	chr1	228688716	228689049	+	Intergenic	MER77B|LTR|ERVL	11107	NM_001287262	NM_001287262	BTNL10	protein-coding	butyrophilin like 10
Merged-chr19-54372751-1	chr19	54372427	54373075	+	5' UTR (NM_001020821, exon 1 of 3)	5' UTR (NM_001020821, exon 1 of 3)	106	NM_001020821	NM_138373	MYADM	protein-coding	myeloid associated differentiation marker
Merged-chr1-144081487-1	chr1	144081329	144081645	+	Intergenic	L1MEg|LINE|L1	-65324	NM_001278267	NM_001278267	NBPF20	protein-coding	NBPF member 20
Merged-chr6-44239350-1	chr6	44238894	44239807	+	intron (NM_001137560, intron 1 of 2)	intron (NM_001137560, intron 1 of 2)	1163	NM_001137560	NM_001039704	TMEM151B	protein-coding	transmembrane protein 151B
Merged-chr17-68076696-1	chr17	68076014	68077379	+	intron (NM_018658, intron 1 of 4)	intron (NM_018658, intron 1 of 4)	5330	NM_001270422	NM_018658	KCNJ16	protein-coding	potassium voltage-gated channel subfamily J member 16
Merged-chr7-109511871-1	chr7	109511410	109512333	+	Intergenic	Intergenic	88399	NR_003024	NR_003024	EIF3IP1	pseudo	eukaryotic translation initiation factor 3 subunit I pseudogene 1
Merged-chr5-63118498-1	chr5	63118322	63118675	+	Intergenic	Intergenic	139621	NM_000524	NM_000524	HTR1A	protein-coding	5-hydroxytryptamine receptor 1A
Merged-chr3-114219013-1	chr3	114218893	114219134	+	intron (NR_121661, intron 1 of 2)	intron (NR_121661, intron 1 of 2)	46573	NR_121661	NR_121661	ZBTB20-AS5	ncRNA	ZBTB20 antisense RNA 5
Merged-chr19-7460122-1	chr19	7459996	7460248	+	promoter-TSS (NM_001367824)	promoter-TSS (NM_001367824)	91	NM_015318	NM_015318	ARHGEF18	protein-coding	Rho/Rac guanine nucleotide exchange factor 18
Merged-chr12-97798478-1	chr12	97798365	97798592	+	Intergenic	Intergenic	-58076	NR_152618	NR_024037	RMST	ncRNA	rhabdomyosarcoma 2 associated transcript
Merged-chr4-166342545-1	chr4	166342393	166342698	+	intron (NM_001873, intron 1 of 8)	intron (NM_001873, intron 1 of 8)	35151	NR_030304	NR_030304	MIR578	ncRNA	microRNA 578
Merged-chr2-149575018-1	chr2	149574780	149575257	+	Intergenic	Intergenic	-57778	NM_004522	NM_004522	KIF5C	protein-coding	kinesin family member 5C
Merged-chr13-22051216-1	chr13	22051043	22051390	+	Intergenic	Intergenic	-17707	NM_001286638	NM_153251	ZDHHC20	protein-coding	zinc finger DHHC-type containing 20
Merged-chr1-42846567-1	chr1	42845966	42847169	+	5' UTR (NM_173642, exon 1 of 5)	5' UTR (NM_173642, exon 1 of 5)	104	NM_173642	NM_173642	RIMKLA	protein-coding	ribosomal modification protein rimK like family member A
Merged-chr9-13286508-1	chr9	13285981	13287036	+	Intergenic	Intergenic	-6796	NM_001330637	NM_003829	MPDZ	protein-coding	multiple PDZ domain crumbs cell polarity complex component
Merged-chr15-41785515-1	chr15	41785126	41785904	+	promoter-TSS (NM_002220)	promoter-TSS (NM_002220)	-557	NM_002220	NM_002220	ITPKA	protein-coding	inositol-trisphosphate 3-kinase A
Merged-chr13-19478091-1	chr13	19477672	19478510	+	Intergenic	REP522|Satellite|telo	-1488	NR_104118	NR_104118	LINC00408	ncRNA	long intergenic non-protein coding RNA 408
Merged-chr6-84080751-1	chr6	84080385	84081117	+	intron (NM_002395, intron 3 of 13)	intron (NM_002395, intron 3 of 13)	60019	NM_002395	NM_002395	ME1	protein-coding	malic enzyme 1
Merged-chr12-58759060-1	chr12	58758687	58759434	+	Intergenic	Intergenic	-226424	NR_126341	NR_126341	LOC100506869	ncRNA	uncharacterized LOC100506869
Merged-chr6-136337813-1	chr6	136337647	136337980	+	intron (NM_018945, intron 2 of 12)	MIRb|SINE|MIR	56152	NR_149042	NR_149042	LOC644135	ncRNA	uncharacterized LOC644135
Merged-chr2-111943117-1	chr2	111942711	111943523	+	Intergenic	Intergenic	64626	NM_001204107	NM_006538	BCL2L11	protein-coding	BCL2 like 11
Merged-chr3-93891139-1	chr3	93890985	93891294	+	Intergenic	MLT1H|LTR|ERVL-MaLR	109234	NM_022072	NM_022072	NSUN3	protein-coding	NOP2/Sun RNA methyltransferase 3
Merged-chr9-72664289-1	chr9	72664131	72664448	+	intron (NM_001347990, intron 2 of 11)	intron (NM_001347990, intron 2 of 11)	5525	NM_153267	NM_153267	MAMDC2	protein-coding	MAM domain containing 2
Merged-chr13-52407531-1	chr13	52407235	52407828	+	intron (NM_001351005, intron 2 of 3)	intron (NM_001351005, intron 2 of 3)	11782	NM_001351006	NM_178515	TMEM272	protein-coding	transmembrane protein 272
Merged-chr1-199376326-1	chr1	199376184	199376469	+	Intergenic	MLT1A0|LTR|ERVL-MaLR	258600	NR_147896	NR_147896	LINC02789	ncRNA	long intergenic non-protein coding RNA 2789
Merged-chr10-89625888-1	chr10	89625640	89626137	+	intron (NM_001304718, intron 1 of 8)	intron (NM_001304718, intron 1 of 8)	2506	NM_001304718	NM_000314	PTEN	protein-coding	phosphatase and tensin homolog
Merged-chr1-204715765-1	chr1	204715368	204716162	+	Intergenic	AluJo|SINE|Alu	-60899	NM_201630	NM_006338	LRRN2	protein-coding	leucine rich repeat neuronal 2
Merged-chr7-35036683-1	chr7	35036582	35036785	+	intron (NM_015283, intron 6 of 21)	L2|LINE|L2	40414	NM_001366673	NM_015283	DPY19L1	protein-coding	dpy-19 like C-mannosyltransferase 1
Merged-chr9-22103373-1	chr9	22103212	22103535	+	intron (NR_047534, intron 4 of 8)	intron (NR_047534, intron 4 of 8)	-94061	NM_078487	NM_004936	CDKN2B	protein-coding	cyclin dependent kinase inhibitor 2B
Merged-chr4-99438769-1	chr4	99438630	99438908	+	intron (NM_005723, intron 1 of 7)	intron (NM_005723, intron 1 of 7)	140993	NM_005723	NM_005723	TSPAN5	protein-coding	tetraspanin 5
Merged-chr16-12992955-1	chr16	12992248	12993663	+	Intergenic	MIRb|SINE|MIR	-2500	NM_001145204	NM_001145204	SHISA9	protein-coding	shisa family member 9
Merged-chr2-157561078-1	chr2	157560723	157561433	+	Intergenic	Intergenic	268187	NM_000408	NM_000408	GPD2	protein-coding	glycerol-3-phosphate dehydrogenase 2
Merged-chr2-237935948-1	chr2	237935604	237936292	+	Intergenic	Intergenic	28862	NR_135202	NR_135202	LOC93463	ncRNA	uncharacterized LOC93463
Merged-chr11-3023091-1	chr11	3022942	3023240	+	intron (NR_036542, intron 22 of 22)	intron (NR_036542, intron 22 of 22)	-9532	NM_005969	NM_005969	NAP1L4	protein-coding	nucleosome assembly protein 1 like 4
Merged-chr5-24622428-1	chr5	24622153	24622703	+	intron (NM_006727, intron 1 of 11)	intron (NM_006727, intron 1 of 11)	22659	NM_006727	NM_006727	CDH10	protein-coding	cadherin 10
Merged-chr3-30540405-1	chr3	30540150	30540660	+	Intergenic	Intergenic	-19955	NR_147054	NR_147054	LINC01985	ncRNA	long intergenic non-protein coding RNA 1985
Merged-chr2-8137387-1	chr2	8137123	8137652	+	Intergenic	Intergenic	-20442	NR_015405	NR_015405	LINC00298	ncRNA	long intergenic non-protein coding RNA 298
Merged-chr6-71831940-1	chr6	71831839	71832042	+	Intergenic	L1PBa|LINE|L1	-165177	NM_080742	NM_080742	B3GAT2	protein-coding	beta-1,3-glucuronyltransferase 2
Merged-chr10-47396052-1	chr10	47395823	47396281	+	promoter-TSS (NR_160660)	promoter-TSS (NR_160660)	-29	NR_160661	NR_027634	SHLD2P3	pseudo	shieldin complex subunit 2 pseudogene 3
Merged-chr1-184191939-1	chr1	184191827	184192051	+	Intergenic	Intergenic	-164224	NM_030806	NM_030806	C1orf21	protein-coding	chromosome 1 open reading frame 21
Merged-chr17-18761822-1	chr17	18761500	18762144	+	promoter-TSS (NM_001353096)	promoter-TSS (NM_001353096)	378	NM_002767	NM_002767	PRPSAP2	protein-coding	phosphoribosyl pyrophosphate synthetase associated protein 2
Merged-chr2-165061868-1	chr2	165061676	165062060	+	Intergenic	Intergenic	363137	NM_001303422	NM_004490	GRB14	protein-coding	growth factor receptor bound protein 14
Merged-chr4-151144412-1	chr4	151143924	151144900	+	intron (NR_036614, intron 7 of 16)	intron (NR_036614, intron 7 of 16)	144815	NM_001040260	NM_152619	DCLK2	protein-coding	doublecortin like kinase 2
Merged-chr12-23357954-1	chr12	23357500	23358408	+	Intergenic	Intergenic	29384	NR_120471	NR_120471	LOC101928441	ncRNA	uncharacterized LOC101928441
Merged-chr4-129142976-1	chr4	129142778	129143174	+	intron (NR_146772, intron 19 of 19)	intron (NR_146772, intron 19 of 19)	65992	NM_006320	NM_006320	PGRMC2	protein-coding	progesterone receptor membrane component 2
Merged-chr1-108102478-1	chr1	108102080	108102877	+	Intergenic	MSTB1|LTR|ERVL-MaLR	128643	NM_001079874	NM_006113	VAV3	protein-coding	vav guanine nucleotide exchange factor 3
Merged-chr3-177788423-1	chr3	177788322	177788525	+	Intergenic	Intergenic	253770	NR_110826	NR_110826	LINC02015	ncRNA	long intergenic non-protein coding RNA 2015
Merged-chr21-9704288-1	chr21	9704046	9704531	+	Intergenic	TAR1|Satellite|telo	-121544	NR_037421	NR_037421	MIR3648-1	ncRNA	microRNA 3648-1
Merged-chr20-51620174-1	chr20	51620073	51620276	+	intron (NM_173485, intron 1 of 2)	intron (NM_173485, intron 1 of 2)	31277	NM_173485	NM_173485	TSHZ2	protein-coding	teashirt zinc finger homeobox 2
Merged-chr16-2097871-1	chr16	2097496	2098246	+	promoter-TSS (NM_021055)	promoter-TSS (NM_021055)	-25	NM_001363528	NM_000548	TSC2	protein-coding	TSC complex subunit 2
Merged-chr4-144331251-1	chr4	144331126	144331376	+	intron (NM_207123, intron 1 of 10)	MER5B|DNA|hAT-Charlie	66638	NR_036091	NR_036091	MIR3139	ncRNA	microRNA 3139
Merged-chr21-35615993-1	chr21	35615809	35616177	+	Intergenic	Intergenic	63015	NR_027267	NM_153751	LINC00310	ncRNA	long intergenic non-protein coding RNA 310
Merged-chr2-189841132-1	chr2	189840679	189841586	+	intron (NM_000090, intron 1 of 50)	intron (NM_000090, intron 1 of 50)	-1686	NR_031647	NR_031647	MIR1245A	ncRNA	microRNA 1245a
Merged-chr5-106753633-1	chr5	106753352	106753915	+	intron (NM_001962, intron 2 of 4)	intron (NM_001962, intron 2 of 4)	253005	NM_001962	NM_001962	EFNA5	protein-coding	ephrin A5
Merged-chr5-107205355-1	chr5	107204843	107205868	+	intron (NM_001163315, intron 8 of 8)	intron (NM_001163315, intron 8 of 8)	-198717	NM_001962	NM_001962	EFNA5	protein-coding	ephrin A5
Merged-chr1-96823874-1	chr1	96823725	96824024	+	intron (NR_110693, intron 1 of 5)	MLT1L|LTR|ERVL-MaLR	15807	NR_110693	NR_110693	LINC01787	ncRNA	long intergenic non-protein coding RNA 1787
Merged-chr14-65167844-1	chr14	65167743	65167946	+	Intergenic	L1MB8|LINE|L1	-3298	NM_001308147	NM_015549	PLEKHG3	protein-coding	pleckstrin homology and RhoGEF domain containing G3
Merged-chr7-6055322-1	chr7	6054857	6055787	+	intron (NM_001326609, intron 3 of 4)	AluY|SINE|Alu	-1186	NR_145771	NR_145771	SNORA80D	snoRNA	small nucleolar RNA, H/ACA box 80D
Merged-chr16-73388511-1	chr16	73388365	73388658	+	Intergenic	Intergenic	-32193	NR_038234	NR_038234	LINC01568	ncRNA	long intergenic non-protein coding RNA 1568
Merged-chr2-96981345-1	chr2	96980933	96981758	+	Intergenic	Intergenic	-9717	NM_001008949	NM_178495	ITPRIPL1	protein-coding	ITPRIP like 1
Merged-chr10-111683181-1	chr10	111682803	111683559	+	promoter-TSS (NM_001324136)	promoter-TSS (NM_001324136)	88	NM_020383	NM_020383	XPNPEP1	protein-coding	X-prolyl aminopeptidase 1
Merged-chr1-78706403-1	chr1	78705619	78707188	+	intron (NR_027310, intron 1 of 5)	intron (NR_027310, intron 1 of 5)	11120	NR_027310	NM_144700	MGC27382	ncRNA	uncharacterized MGC27382
Merged-chr7-34205703-1	chr7	34205464	34205942	+	Intergenic	MER58A|DNA|hAT-Charlie	260552	NM_001365308	NM_133468	BMPER	protein-coding	BMP binding endothelial regulator
Merged-chr1-186003201-1	chr1	186002963	186003439	+	intron (NM_031935, intron 36 of 106)	MLT1D|LTR|ERVL-MaLR	-262204	NM_001127710	NM_005807	PRG4	protein-coding	proteoglycan 4
Merged-chr7-26227973-1	chr7	26227480	26228466	+	Intergenic	Intergenic	12393	NM_031243	NM_002137	HNRNPA2B1	protein-coding	heterogeneous nuclear ribonucleoprotein A2/B1
Merged-chr21-47563913-1	chr21	47563547	47564280	+	intron (NM_006657, intron 10 of 14)	LTR13|LTR|ERVK	-7376	NM_001350598	NM_001350598	FTCD-AS1	protein-coding	FTCD antisense RNA 1
Merged-chr10-44802044-1	chr10	44801593	44802495	+	Intergenic	Intergenic	13846	NM_001258000	NM_001258000	C10orf142	protein-coding	chromosome 10 open reading frame 142
Merged-chr7-34214772-1	chr7	34214656	34214888	+	Intergenic	L1PA2|LINE|L1	269621	NM_001365308	NM_133468	BMPER	protein-coding	BMP binding endothelial regulator
Merged-chr8-60030465-1	chr8	60029942	60030988	+	intron (NM_014729, intron 1 of 8)	CpG	1241	NM_014729	NM_014729	TOX	protein-coding	thymocyte selection associated high mobility group box
Merged-chr3-34656455-1	chr3	34656280	34656631	+	Intergenic	Intergenic	779060	NR_110817	NR_110817	LOC101928135	ncRNA	uncharacterized LOC101928135
Merged-chr3-35333211-1	chr3	35333088	35333334	+	intron (NR_110817, intron 2 of 3)	intron (NR_110817, intron 2 of 3)	102304	NR_110817	NR_110817	LOC101928135	ncRNA	uncharacterized LOC101928135
Merged-chr5-92695574-1	chr5	92695467	92695681	+	Intergenic	Intergenic	211475	NR_109825	NR_015369	NR2F1-AS1	ncRNA	NR2F1 antisense RNA 1
Merged-chr1-25870177-1	chr1	25869816	25870538	+	5' UTR (NM_015627, exon 1 of 9)	5' UTR (NM_015627, exon 1 of 9)	101	NM_015627	NM_015627	LDLRAP1	protein-coding	low density lipoprotein receptor adaptor protein 1
Merged-chr9-103881422-1	chr9	103881023	103881822	+	intron (NM_207299, intron 1 of 7)	intron (NM_207299, intron 1 of 7)	-65895	NM_017753	NM_017753	PLPPR1	protein-coding	phospholipid phosphatase related 1
Merged-chr2-211968756-1	chr2	211968538	211968974	+	Intergenic	Intergenic	486461	NR_002763	NR_002763	CPS1-IT1	ncRNA	CPS1 intronic transcript 1
Merged-chr9-97317112-1	chr9	97316874	97317351	+	promoter-TSS (NR_121566)	promoter-TSS (NR_121566)	-215	NR_121568	NR_121566	PCAT7	ncRNA	prostate cancer associated transcript 7
Merged-chr1-97516372-1	chr1	97516145	97516599	+	Intergenic	Intergenic	-45107	NR_046590	NR_046590	DPYD-AS1	ncRNA	DPYD antisense RNA 1
Merged-chr19-10056363-1	chr19	10056220	10056507	+	Intergenic	Intergenic	-9172	NM_058164	NM_058164	OLFM2	protein-coding	olfactomedin 2
Merged-chr8-79420391-1	chr8	79419867	79420916	+	Intergenic	Charlie24|DNA|hAT-Charlie	-8184	NM_181839	NM_006823	PKIA	protein-coding	cAMP-dependent protein kinase inhibitor alpha
Merged-chr1-18629249-1	chr1	18628807	18629691	+	intron (NM_032880, intron 3 of 9)	intron (NM_032880, intron 3 of 9)	-178175	NM_152375	NM_152375	KLHDC7A	protein-coding	kelch domain containing 7A
Merged-chr2-38373760-1	chr2	38373632	38373888	+	intron (NR_027252, intron 2 of 2)	intron (NR_027252, intron 2 of 2)	15513	NR_027252	NM_173652	CYP1B1-AS1	ncRNA	CYP1B1 antisense RNA 1
Merged-chr4-80552290-1	chr4	80551500	80553080	+	Intergenic	Intergenic	138543	NR_038826	NR_038826	LINC00989	ncRNA	long intergenic non-protein coding RNA 989
Merged-chr17-79008458-1	chr17	79007841	79009075	+	promoter-TSS (NR_026857)	promoter-TSS (NR_026857)	61	NR_026857	NM_001004336	BAIAP2-DT	ncRNA	BAIAP2 divergent transcript
Merged-chr20-5639832-1	chr20	5639692	5639972	+	Intergenic	Intergenic	-48180	NM_019593	NM_019593	GPCPD1	protein-coding	glycerophosphocholine phosphodiesterase 1
Merged-chr18-14478722-1	chr18	14478124	14479321	+	non-coding (NR_024076, exon 3 of 3)	non-coding (NR_024076, exon 3 of 3)	19983	NR_024076	NR_024076	CXADRP3	pseudo	CXADR pseudogene 3
Merged-chr5-158224464-1	chr5	158223913	158225016	+	intron (NM_001324107, intron 8 of 15)	intron (NM_001324107, intron 8 of 15)	300500	NM_001364158	NM_024007	EBF1	protein-coding	EBF transcription factor 1
Merged-chr2-92306977-1	chr2	92306677	92307278	+	Intergenic	ALR/Alpha|Satellite|centr	177818	NR_027714	NM_001032412	ACTR3BP2	pseudo	ACTR3B pseudogene 2
Merged-chr8-134029315-1	chr8	134028977	134029653	+	intron (NM_003235, intron 37 of 47)	intron (NM_003235, intron 37 of 47)	29511	NR_107002	NR_107002	MIR7848	ncRNA	microRNA 7848
Merged-chr3-39148833-1	chr3	39148507	39149159	+	promoter-TSS (NM_001366899)	promoter-TSS (NM_001366899)	285	NM_001278790	NM_031899	GORASP1	protein-coding	golgi reassembly stacking protein 1
Merged-chr11-82024440-1	chr11	82024043	82024838	+	intron (NR_120571, intron 3 of 7)	L2|LINE|L2	90515	NR_120571	NR_120571	MIR4300HG	ncRNA	MIR4300 host gene
Merged-chr2-191311884-1	chr2	191311676	191312093	+	intron (NM_017694, intron 3 of 7)	intron (NM_017694, intron 3 of 7)	38803	NM_017694	NM_017694	MFSD6	protein-coding	major facilitator superfamily domain containing 6
Merged-chr1-164676805-1	chr1	164676628	164676982	+	intron (NM_001204963, intron 2 of 8)	intron (NM_001204963, intron 2 of 8)	67073	NR_038072	NR_038072	LOC100505795	ncRNA	uncharacterized LOC100505795
Merged-chr3-149160804-1	chr3	149160703	149160906	+	Intergenic	Intergenic	-31680	NM_004617	NM_004617	TM4SF4	protein-coding	transmembrane 4 L six family member 4
Merged-chr10-84314405-1	chr10	84313877	84314934	+	intron (NR_163253, intron 3 of 10)	intron (NR_163253, intron 3 of 10)	-321729	NR_120666	NR_120666	NRG3-AS1	ncRNA	NRG3 antisense RNA 1
Merged-chr7-148684459-1	chr7	148684141	148684777	+	promoter-TSS (NR_130107)	promoter-TSS (NR_130107)	-119	NR_004391	NR_004391	RNY1	ncRNA	RNA, Ro60-associated Y1
Merged-chr17-45307443-1	chr17	45307339	45307547	+	Intergenic	Intergenic	20729	NM_002476	NM_002476	MYL4	protein-coding	myosin light chain 4
Merged-chr6-149429032-1	chr6	149428889	149429175	+	Intergenic	Intergenic	-75235	NR_134599	NR_134599	LOC105378047	ncRNA	uncharacterized LOC105378047
Merged-chrX-124191300-1	chrX	124190747	124191854	+	Intergenic	GA-rich|Low_complexity|Low_complexity	-93634	NM_001163279	NM_014253	TENM1	protein-coding	teneurin transmembrane protein 1
Merged-chr10-65527346-1	chr10	65526842	65527850	+	Intergenic	Intergenic	-245696	NM_001318154	NM_004241	JMJD1C	protein-coding	jumonji domain containing 1C
Merged-chr11-31533550-1	chr11	31533206	31533894	+	intron (NM_001288725, intron 1 of 10)	intron (NM_001288725, intron 1 of 10)	2236	NM_001288726	NM_019040	ELP4	protein-coding	elongator acetyltransferase complex subunit 4
Merged-chr4-116261055-1	chr4	116260784	116261326	+	Intergenic	MER76|LTR|ERVL	-226279	NM_022569	NM_022569	NDST4	protein-coding	N-deacetylase and N-sulfotransferase 4
Merged-chr12-32638585-1	chr12	32638087	32639084	+	promoter-TSS (NM_001330374)	promoter-TSS (NM_001330374)	-321	NM_001304481	NM_139241	FGD4	protein-coding	FYVE, RhoGEF and PH domain containing 4
Merged-chr18-49814899-1	chr18	49814791	49815008	+	Intergenic	Intergenic	-51668	NM_005215	NM_005215	DCC	protein-coding	DCC netrin 1 receptor
Merged-chr1-59318612-1	chr1	59318112	59319112	+	intron (NR_108106, intron 1 of 1)	intron (NR_108106, intron 1 of 1)	67789	NR_034014	NR_034014	LINC01135	ncRNA	long intergenic non-protein coding RNA 1135
Merged-chr1-243890119-1	chr1	243889925	243890313	+	intron (NM_001370074, intron 2 of 13)	intron (NM_001370074, intron 2 of 13)	116465	NM_181690	NM_005465	AKT3	protein-coding	AKT serine/threonine kinase 3
Merged-chr3-97757917-1	chr3	97757380	97758454	+	Intergenic	Tigger3|DNA|TcMar-Tigger	-3769	NM_001105580	NM_001105580	GABRR3	protein-coding	gamma-aminobutyric acid type A receptor rho3 subunit (gene/pseudogene)
Merged-chr17-38219965-1	chr17	38219775	38220155	+	intron (NM_199334, intron 1 of 8)	intron (NM_199334, intron 1 of 8)	747	NM_001190918	NM_003250	THRA	protein-coding	thyroid hormone receptor alpha
Merged-chr3-123510655-1	chr3	123510335	123510976	+	intron (NM_053028, intron 4 of 31)	L1MB5|LINE|L1	92524	NM_053028	NM_005965	MYLK	protein-coding	myosin light chain kinase
Merged-chr7-11469053-1	chr7	11468530	11469577	+	intron (NM_015204, intron 13 of 26)	intron (NM_015204, intron 13 of 26)	402771	NM_015204	NM_015204	THSD7A	protein-coding	thrombospondin type 1 domain containing 7A
Merged-chr5-142735875-1	chr5	142735332	142736418	+	intron (NR_157096, intron 1 of 7)	intron (NR_157096, intron 1 of 7)	46973	NM_001364185	NM_000176	NR3C1	protein-coding	nuclear receptor subfamily 3 group C member 1
Merged-chr3-20891954-1	chr3	20891492	20892417	+	Intergenic	MIR|SINE|MIR	507994	NR_110814	NR_110814	LOC101927829	ncRNA	uncharacterized LOC101927829
Merged-chr21-41518421-1	chr21	41518059	41518784	+	intron (NR_073202, intron 16 of 32)	intron (NR_073202, intron 16 of 32)	65937	NR_039917	NR_039917	MIR4760	ncRNA	microRNA 4760
Merged-chr20-47140173-1	chr20	47139667	47140680	+	Intergenic	Intergenic	151519	NR_026958	NR_026958	LINC00494	ncRNA	long intergenic non-protein coding RNA 494
Merged-chr2-50956939-1	chr2	50956416	50957462	+	intron (NM_004801, intron 4 of 21)	intron (NM_004801, intron 4 of 21)	-33539	NR_130470	NR_130470	MIR8485	ncRNA	microRNA 8485
Merged-chr7-13373476-1	chr7	13373267	13373685	+	Intergenic	(CA)n|Simple_repeat|Simple_repeat	646218	NM_005738	NM_005738	ARL4A	protein-coding	ADP ribosylation factor like GTPase 4A
Merged-chr12-106228200-1	chr12	106228049	106228352	+	Intergenic	Intergenic	127648	NR_110111	NR_110108	CASC18	ncRNA	cancer susceptibility 18
Merged-chr5-155299910-1	chr5	155299783	155300038	+	Intergenic	Intergenic	-453857	NM_000337	NM_000337	SGCD	protein-coding	sarcoglycan delta
Merged-chr3-112383935-1	chr3	112383686	112384185	+	Intergenic	L1PA3|LINE|L1	-23945	NM_199511	NM_199511	CCDC80	protein-coding	coiled-coil domain containing 80
Merged-chr5-106487255-1	chr5	106487120	106487390	+	Intergenic	Intergenic	-140540	NR_104671	NR_104671	LINC01950	ncRNA	long intergenic non-protein coding RNA 1950
Merged-chr4-90836640-1	chr4	90835856	90837425	+	intron (NM_007351, intron 3 of 7)	intron (NM_007351, intron 3 of 7)	20635	NM_007351	NM_007351	MMRN1	protein-coding	multimerin 1
Merged-chr2-195179173-1	chr2	195178950	195179396	+	Intergenic	L1MB1|LINE|L1	-29820	NR_110222	NR_110222	LINC01821	ncRNA	long intergenic non-protein coding RNA 1821
Merged-chr8-66094153-1	chr8	66093882	66094425	+	Intergenic	Intergenic	-1578	NR_038901	NR_038901	LINC00251	ncRNA	long intergenic non-protein coding RNA 251
Merged-chr1-155908130-1	chr1	155907999	155908262	+	Intergenic	Intergenic	-3350	NM_181885	NM_181885	RXFP4	protein-coding	relaxin family peptide/INSL5 receptor 4
Merged-chr12-117463506-1	chr12	117463334	117463678	+	intron (NM_012174, intron 9 of 10)	intron (NM_012174, intron 9 of 10)	-38364	NR_103809	NR_103809	LOC100506551	ncRNA	uncharacterized LOC100506551
Merged-chr11-31722292-1	chr11	31722085	31722500	+	intron (NM_001288726, intron 10 of 11)	intron (NM_001288726, intron 10 of 11)	99917	NM_001368930	NM_000280	PAX6	protein-coding	paired box 6
Merged-chr7-20543451-1	chr7	20543007	20543895	+	Intergenic	Intergenic	-111839	NM_001163941	NM_178559	ABCB5	protein-coding	ATP binding cassette subfamily B member 5
Merged-chr3-72897286-1	chr3	72897019	72897553	+	intron (NM_018130, intron 1 of 10)	CpG	310	NM_018130	NM_018130	SHQ1	protein-coding	SHQ1, H/ACA ribonucleoprotein assembly factor
Merged-chr3-187482085-1	chr3	187481804	187482366	+	Intergenic	Intergenic	-18829	NM_001706	NM_001706	BCL6	protein-coding	BCL6 transcription repressor
Merged-chr11-10929927-1	chr11	10929692	10930163	+	Intergenic	MLT1C|LTR|ERVL-MaLR	50163	NR_034137	NR_034137	ZBED5-AS1	ncRNA	ZBED5 antisense RNA 1
Merged-chr7-131704587-1	chr7	131704458	131704717	+	Intergenic	MER92B|LTR|ERV1	109608	NR_110836	NR_110836	LOC101928782	ncRNA	uncharacterized LOC101928782
Merged-chr3-176759161-1	chr3	176758897	176759425	+	intron (NM_001321194, intron 11 of 16)	LTR16A1|LTR|ERVL	155105	NM_001321193	NM_024665	TBL1XR1	protein-coding	transducin beta like 1 X-linked receptor 1
Merged-chr15-78949519-1	chr15	78949091	78949947	+	Intergenic	AluSz|SINE|Alu	-15967	NM_000750	NM_000750	CHRNB4	protein-coding	cholinergic receptor nicotinic beta 4 subunit
Merged-chr3-38388513-1	chr3	38388146	38388880	+	intron (NR_146068, intron 1 of 16)	CpG	237	NM_005108	NM_005108	XYLB	protein-coding	xylulokinase
Merged-chr1-98262876-1	chr1	98262493	98263259	+	intron (NR_046591, intron 2 of 2)	intron (NR_046591, intron 2 of 2)	399	NR_046591	NR_046591	DPYD-AS2	ncRNA	DPYD antisense RNA 2
Merged-chr1-173389614-1	chr1	173389478	173389750	+	intron (NR_125960, intron 1 of 1)	intron (NR_125960, intron 1 of 1)	40887	NR_125960	NR_125960	LOC101928673	ncRNA	uncharacterized LOC101928673
Merged-chr4-143722348-1	chr4	143721890	143722806	+	intron (NM_001101669, intron 1 of 25)	L2|LINE|L2	45340	NM_001331040	NM_003866	INPP4B	protein-coding	inositol polyphosphate-4-phosphatase type II B
Merged-chr4-118279385-1	chr4	118278862	118279909	+	intron (NR_147151, intron 2 of 6)	A-rich|Low_complexity|Low_complexity	2410	NR_147151	NR_147151	LINC02262	ncRNA	long intergenic non-protein coding RNA 2262
Merged-chr1-169480562-1	chr1	169480258	169480867	+	TTS (NM_000130)	TTS (NM_000130)	-25354	NM_001319667	NM_006996	SLC19A2	protein-coding	solute carrier family 19 member 2
Merged-chr7-34967860-1	chr7	34967759	34967962	+	TTS (NM_001366673)	TTS (NM_001366673)	12586	NR_031666	NR_031666	MIR548N	ncRNA	microRNA 548n
Merged-chr1-152162127-1	chr1	152161883	152162371	+	Intergenic	Intergenic	-30423	NM_001122965	NM_152364	RPTN	protein-coding	repetin
Merged-chr18-59252866-1	chr18	59252635	59253097	+	Intergenic	Intergenic	-162543	NR_103449	NR_103449	LINC01544	ncRNA	long intergenic non-protein coding RNA 1544
Merged-chr1-232598719-1	chr1	232598283	232599155	+	intron (NM_020808, intron 7 of 20)	intron (NM_020808, intron 7 of 20)	52635	NM_020808	NM_020808	SIPA1L2	protein-coding	signal induced proliferation associated 1 like 2
Merged-chr5-11240487-1	chr5	11240354	11240621	+	intron (NM_001364128, intron 6 of 19)	(CA)n|Simple_repeat|Simple_repeat	348542	NM_001288716	NM_001332	CTNND2	protein-coding	catenin delta 2
Merged-chr13-28174273-1	chr13	28174092	28174455	+	intron (NM_153371, intron 1 of 9)	L2a|LINE|L2	20393	NM_153371	NM_153371	LNX2	protein-coding	ligand of numb-protein X 2
Merged-chr2-197451622-1	chr2	197451508	197451736	+	intron (NM_001348768, intron 1 of 28)	Charlie25|DNA|hAT-Charlie	6085	NM_020760	NM_020760	HECW2	protein-coding	HECT, C2 and WW domain containing E3 ubiquitin protein ligase 2
Merged-chr2-27239915-1	chr2	27239741	27240090	+	intron (NM_001303050, intron 1 of 6)	intron (NM_001303050, intron 1 of 6)	2293	NM_001303050	NM_012326	MAPRE3	protein-coding	microtubule associated protein RP/EB family member 3
Merged-chr17-56013035-1	chr17	56012685	56013386	+	intron (NM_001271875, intron 1 of 10)	intron (NM_001271875, intron 1 of 10)	19738	NM_001271875	NM_001271875	CUEDC1	protein-coding	CUE domain containing 1
Merged-chr8-120079864-1	chr8	120079665	120080064	+	intron (NM_006438, intron 1 of 5)	intron (NM_006438, intron 1 of 5)	378	NM_006438	NM_006438	COLEC10	protein-coding	collectin subfamily member 10
Merged-chr12-12480999-1	chr12	12480879	12481120	+	3' UTR (NM_001363613, exon 5 of 5)	3' UTR (NM_001363613, exon 5 of 5)	22177	NM_001363613	NM_018050	MANSC1	protein-coding	MANSC domain containing 1
Merged-chr4-2243638-1	chr4	2243504	2243773	+	intron (NM_181808, intron 1 of 25)	CpG	210	NM_181808	NM_181808	POLN	protein-coding	DNA polymerase nu
Merged-chr1-149764310-1	chr1	149764155	149764466	+	TTS (NM_000566)	TTS (NM_000566)	10060	NM_000566	NM_000566	FCGR1A	protein-coding	Fc fragment of IgG receptor Ia
Merged-chr4-170187743-1	chr4	170187600	170187887	+	intron (NM_020870, intron 2 of 11)	intron (NM_020870, intron 2 of 11)	4364	NM_020870	NM_020870	SH3RF1	protein-coding	SH3 domain containing ring finger 1
Merged-chr13-75150173-1	chr13	75150002	75150345	+	Intergenic	Intergenic	23193	NR_034025	NR_034024	LINC00347	ncRNA	long intergenic non-protein coding RNA 347
Merged-chr9-677645-1	chr9	677352	677938	+	intron (NM_001354333, intron 2 of 11)	intron (NM_001354333, intron 2 of 11)	-9122	NM_001354335	NM_015158	KANK1	protein-coding	KN motif and ankyrin repeat domains 1
Merged-chr3-127831520-1	chr3	127831293	127831747	+	intron (NM_001319084, intron 3 of 9)	intron (NM_001319084, intron 3 of 9)	11135	NM_001319084	NM_003707	RUVBL1	protein-coding	RuvB like AAA ATPase 1
Merged-chr2-50196234-1	chr2	50196095	50196374	+	intron (NM_001330087, intron 15 of 16)	intron (NM_001330087, intron 15 of 16)	5107	NM_001320157	NM_004801	NRXN1	protein-coding	neurexin 1
Merged-chr2-68349742-1	chr2	68349641	68349844	+	Intergenic	Intergenic	34917	NM_138458	NM_138458	WDR92	protein-coding	WD repeat domain 92
Merged-chr11-96073228-1	chr11	96073099	96073358	+	intron (NM_032427, intron 1 of 4)	intron (NM_032427, intron 1 of 4)	-1374	NR_036125	NR_036125	MIR1260B	ncRNA	microRNA 1260b
Merged-chr3-32124389-1	chr3	32124233	32124545	+	Intergenic	MER57B1|LTR|ERV1	-23614	NM_015141	NM_015141	GPD1L	protein-coding	glycerol-3-phosphate dehydrogenase 1 like
Merged-chr22-43139760-1	chr22	43139659	43139862	+	Intergenic	Intergenic	-22453	NM_001318038	NM_017436	A4GALT	protein-coding	alpha 1,4-galactosyltransferase (P blood group)
Merged-chr7-83886101-1	chr7	83885857	83886346	+	Intergenic	Intergenic	-61996	NM_006080	NM_006080	SEMA3A	protein-coding	semaphorin 3A
Merged-chr9-29432715-1	chr9	29432506	29432925	+	Intergenic	L1MA1|LINE|L1	-219116	NM_001258282	NM_152570	LINGO2	protein-coding	leucine rich repeat and Ig domain containing 2
Merged-chr4-143649635-1	chr4	143649508	143649763	+	intron (NM_001101669, intron 1 of 25)	MLT1C|LTR|ERVL-MaLR	118053	NM_001331040	NM_003866	INPP4B	protein-coding	inositol polyphosphate-4-phosphatase type II B
Merged-chr4-108375444-1	chr4	108375170	108375718	+	Intergenic	Intergenic	265946	NM_005443	NM_005443	PAPSS1	protein-coding	3'-phosphoadenosine 5'-phosphosulfate synthase 1
Merged-chr6-3748678-1	chr6	3748523	3748834	+	intron (NM_183373, intron 1 of 4)	intron (NM_183373, intron 1 of 4)	3568	NM_183373	NM_183373	PXDC1	protein-coding	PX domain containing 1
Merged-chr8-102178541-1	chr8	102178409	102178673	+	Intergenic	Intergenic	39360	NM_016096	NM_016096	ZNF706	protein-coding	zinc finger protein 706
Merged-chrX-68152725-1	chrX	68152371	68153079	+	Intergenic	Intergenic	103885	NM_004429	NM_004429	EFNB1	protein-coding	ephrin B1
Merged-chr2-43560564-1	chr2	43560267	43560862	+	intron (NR_144316, intron 29 of 36)	intron (NR_144316, intron 29 of 36)	106214	NR_027251	NM_178529	LINC01126	ncRNA	long intergenic non-protein coding RNA 1126
Merged-chr11-65667482-1	chr11	65666868	65668097	+	intron (NM_001300844, intron 1 of 2)	CpG	377	NM_001300856	NM_005438	FOSL1	protein-coding	FOS like 1, AP-1 transcription factor subunit
Merged-chr21-47075404-1	chr21	47075008	47075800	+	intron (NM_001348240, intron 1 of 16)	L1MB7|LINE|L1	11765	NM_001348239	NM_020528	PCBP3	protein-coding	poly(rC) binding protein 3
Merged-chr5-108531873-1	chr5	108531552	108532194	+	non-coding (NR_146155, exon 20 of 20)	non-coding (NR_146155, exon 20 of 20)	130197	NR_149040	NR_149040	LOC285638	ncRNA	uncharacterized LOC285638
Merged-chr12-1192902-1	chr12	1192465	1193339	+	intron (NR_027948, intron 3 of 19)	intron (NR_027948, intron 3 of 19)	55988	NM_001301248	NM_178039	ERC1	protein-coding	ELKS/RAB6-interacting/CAST family member 1
Merged-chr1-164671480-1	chr1	164671240	164671721	+	intron (NM_001204963, intron 2 of 8)	intron (NM_001204963, intron 2 of 8)	72398	NR_038072	NR_038072	LOC100505795	ncRNA	uncharacterized LOC100505795
Merged-chr14-22989197-1	chr14	22988898	22989496	+	Intergenic	Intergenic	36759	NR_146543	NR_146543	LINC02332	ncRNA	long intergenic non-protein coding RNA 2332
Merged-chr12-53989067-1	chr12	53988689	53989446	+	intron (NR_073163, intron 2 of 12)	intron (NR_073163, intron 2 of 12)	30707	NM_001366562	NM_006856	ATF7	protein-coding	activating transcription factor 7
Merged-chr17-29718833-1	chr17	29718266	29719400	+	5' UTR (NM_032932, exon 1 of 15)	5' UTR (NM_032932, exon 1 of 15)	140	NM_032932	NM_032932	RAB11FIP4	protein-coding	RAB11 family interacting protein 4
Merged-chr6-28625809-1	chr6	28625543	28626075	+	Intergenic	AluSq10|SINE|Alu	-3557	NR_135285	NR_135285	LINC00533	ncRNA	long intergenic non-protein coding RNA 533
Merged-chr20-15655530-1	chr20	15655347	15655713	+	intron (NM_001351661, intron 8 of 17)	intron (NM_001351661, intron 8 of 17)	248429	NR_130925	NR_130924	LOC613266	ncRNA	uncharacterized LOC613266
Merged-chr6-90925839-1	chr6	90925734	90925944	+	intron (NM_001170794, intron 1 of 6)	intron (NM_001170794, intron 1 of 6)	80723	NM_021813	NM_021813	BACH2	protein-coding	BTB domain and CNC homolog 2
Merged-chr3-143638807-1	chr3	143638322	143639292	+	Intergenic	Intergenic	-51833	NM_173552	NM_173552	DIPK2A	protein-coding	divergent protein kinase domain 2A
Merged-chr17-19297509-1	chr17	19297245	19297774	+	Intergenic	L1MC2|LINE|L1	-7006	NM_002404	NM_002404	MFAP4	protein-coding	microfibril associated protein 4
Merged-chr9-23527336-1	chr9	23527046	23527626	+	intron (NR_121602, intron 17 of 27)	MIR|SINE|MIR	145061	NR_121602	NR_121602	LOC101929563	ncRNA	uncharacterized LOC101929563
Merged-chr11-13011229-1	chr11	13011023	13011435	+	promoter-TSS (NR_038904)	promoter-TSS (NR_038904)	-134	NR_038904	NR_038904	LINC00958	ncRNA	long intergenic non-protein coding RNA 958
Merged-chr5-17734466-1	chr5	17734308	17734625	+	Intergenic	Intergenic	-72917	NR_134286	NR_134286	LINC02223	ncRNA	long intergenic non-protein coding RNA 2223
Merged-chr16-23159842-1	chr16	23159624	23160060	+	intron (NM_020718, intron 1 of 15)	intron (NM_020718, intron 1 of 15)	749	NM_020718	NM_020718	USP31	protein-coding	ubiquitin specific peptidase 31
Merged-chr9-2239511-1	chr9	2238718	2240304	+	Intergenic	Intergenic	81055	NM_001289400	NM_003070	SMARCA2	protein-coding	SWI/SNF related, matrix associated, actin dependent regulator of chromatin, subfamily a, member 2
Merged-chr7-33921943-1	chr7	33921723	33922164	+	Intergenic	Intergenic	-22584	NM_133468	NM_133468	BMPER	protein-coding	BMP binding endothelial regulator
Merged-chr14-97285841-1	chr14	97285457	97286226	+	intron (NM_003384, intron 1 of 12)	intron (NM_003384, intron 1 of 12)	22122	NM_003384	NM_003384	VRK1	protein-coding	VRK serine/threonine kinase 1
Merged-chr1-98945975-1	chr1	98945316	98946635	+	Intergenic	Intergenic	-181302	NM_015976	NM_015976	SNX7	protein-coding	sorting nexin 7
Merged-chr9-128618700-1	chr9	128618495	128618905	+	intron (NR_024122, intron 2 of 7)	intron (NR_024122, intron 2 of 7)	108238	NM_001134778	NM_006195	PBX3	protein-coding	PBX homeobox 3
Merged-chrX-152875589-1	chrX	152875316	152875862	+	Intergenic	CpG	10794	NR_131982	NR_131982	LOC105373383	ncRNA	uncharacterized LOC105373383
Merged-chr8-80527814-1	chr8	80527660	80527969	+	intron (NM_007029, intron 1 of 4)	intron (NM_007029, intron 1 of 4)	4462	NM_007029	NM_007029	STMN2	protein-coding	stathmin 2
Merged-chr16-3033976-1	chr16	3033689	3034263	+	Intergenic	AluSq2|SINE|Alu	-3529	NM_182687	NM_004203	PKMYT1	protein-coding	protein kinase, membrane associated tyrosine/threonine 1
Merged-chr6-134242478-1	chr6	134242318	134242639	+	Intergenic	LTR41|LTR|ERVL	-30830	NM_001253676	NM_004865	TBPL1	protein-coding	TATA-box binding protein like 1
Merged-chr13-40472349-1	chr13	40471907	40472791	+	Intergenic	MLT1D|LTR|ERVL-MaLR	-234077	NR_036190	NR_036190	MIR4305	ncRNA	microRNA 4305
Merged-chr17-72861631-1	chr17	72861074	72862189	+	intron (NM_004110, intron 6 of 11)	L2a|LINE|L2	3245	NM_001258016	NM_004110	FDXR	protein-coding	ferredoxin reductase
Merged-chr8-81086209-1	chr8	81086054	81086364	+	Intergenic	Intergenic	-2410	NR_105034	NM_005079	TPD52	protein-coding	tumor protein D52
Merged-chr10-103600697-1	chr10	103600558	103600836	+	intron (NM_173192, intron 1 of 8)	intron (NM_173192, intron 1 of 8)	-1069	NM_173194	NM_014591	KCNIP2	protein-coding	potassium voltage-gated channel interacting protein 2
Merged-chr2-155296133-1	chr2	155295741	155296525	+	intron (NM_052917, intron 12 of 12)	intron (NM_052917, intron 12 of 12)	17817	NR_161181	NR_161181	LOC100144595	ncRNA	uncharacterized LOC100144595
Merged-chr18-14782092-1	chr18	14781799	14782386	+	intron (NM_001367607, intron 11 of 43)	LTR22B|LTR|ERVK	33921	NM_001367607	NM_001145029	ANKRD30B	protein-coding	ankyrin repeat domain 30B
Merged-chr6-68721175-1	chr6	68720786	68721564	+	Intergenic	Intergenic	-44068	NR_125869	NR_125869	LOC102723883	ncRNA	uncharacterized LOC102723883
Merged-chr18-14528463-1	chr18	14528293	14528633	+	intron (NM_001137671, intron 6 of 10)	MLT1L|LTR|ERVL-MaLR	15136	NR_134878	NM_001137671	POTEC	protein-coding	POTE ankyrin domain family member C
Merged-chr1-59857165-1	chr1	59856934	59857397	+	intron (NM_001244714, intron 3 of 13)	intron (NM_001244714, intron 3 of 13)	81461	NM_001350791	NM_018291	FGGY	protein-coding	FGGY carbohydrate kinase domain containing
Merged-chr8-66279999-1	chr8	66279727	66280272	+	Intergenic	L1PA16|LINE|L1	-187424	NR_038901	NR_038901	LINC00251	ncRNA	long intergenic non-protein coding RNA 251
Merged-chr5-78120798-1	chr5	78120566	78121030	+	intron (NM_198709, intron 7 of 7)	intron (NM_198709, intron 7 of 7)	160335	NM_000046	NM_000046	ARSB	protein-coding	arylsulfatase B
Merged-chr1-232659533-1	chr1	232659129	232659938	+	Intergenic	Intergenic	-8179	NM_020808	NM_020808	SIPA1L2	protein-coding	signal induced proliferation associated 1 like 2
Merged-chr10-78304607-1	chr10	78304489	78304726	+	intron (NM_001305581, intron 6 of 6)	intron (NM_001305581, intron 6 of 6)	-343195	NR_120655	NR_120655	KCNMA1-AS1	ncRNA	KCNMA1 antisense RNA 1
Merged-chr7-80260104-1	chr7	80259908	80260301	+	intron (NM_001371077, intron 1 of 14)	intron (NM_001371077, intron 1 of 14)	6696	NM_001371077
Merged-chr12-47167472-1	chr12	47167174	47167770	+	intron (NM_001143824, intron 13 of 15)	intron (NM_001143824, intron 13 of 15)	52308	NM_001143824	NM_018018	SLC38A4	protein-coding	solute carrier family 38 member 4
Merged-chr16-85833153-1	chr16	85832662	85833644	+	promoter-TSS (NM_001318794)	promoter-TSS (NM_001318794)	-3	NM_001142288	NM_006067	EMC8	protein-coding	ER membrane protein complex subunit 8
Merged-chr1-211687524-1	chr1	211687343	211687706	+	Intergenic	Intergenic	-21265	NM_183059	NM_183059	RD3	protein-coding	retinal degeneration 3, GUCY2D regulator
Merged-chr10-66156204-1	chr10	66156059	66156350	+	Intergenic	Intergenic	-429081	NR_001446	NR_001446	ANXA2P3	pseudo	annexin A2 pseudogene 3
Merged-chr6-22754608-1	chr6	22754445	22754772	+	Intergenic	MER58A|DNA|hAT-Charlie	-36455	NR_134613	NR_134613	LOC105374972	ncRNA	uncharacterized LOC105374972
Merged-chr1-31568802-1	chr1	31568396	31569208	+	Intergenic	Zaphod2|DNA|hAT-Tip100	-30238	NM_014676	NM_014676	PUM1	protein-coding	pumilio RNA binding family member 1
Merged-chr12-26673031-1	chr12	26672573	26673490	+	intron (NM_002223, intron 37 of 56)	intron (NM_002223, intron 37 of 56)	313096	NM_002223	NM_002223	ITPR2	protein-coding	inositol 1,4,5-trisphosphate receptor type 2
Merged-chr17-28650759-1	chr17	28650330	28651189	+	intron (NM_206832, intron 4 of 6)	intron (NM_206832, intron 4 of 6)	10316	NM_001319942	NM_206832	TMIGD1	protein-coding	transmembrane and immunoglobulin domain containing 1
Merged-chr18-49200627-1	chr18	49200526	49200729	+	Intergenic	L1M7|LINE|L1	282215	NR_040074	NR_040074	LINC01630	ncRNA	long intergenic non-protein coding RNA 1630
Merged-chr22-27232032-1	chr22	27231848	27232216	+	Intergenic	MIRb|SINE|MIR	-24142	NR_146604	NR_146604	LOC110091768	ncRNA	uncharacterized LOC110091768
Merged-chr3-45141092-1	chr3	45140916	45141269	+	intron (NM_022842, intron 4 of 8)	HAL1|LINE|L1	46778	NM_022842	NM_022842	CDCP1	protein-coding	CUB domain containing protein 1
Merged-chr3-115589958-1	chr3	115589586	115590331	+	intron (NM_002338, intron 3 of 6)	intron (NM_002338, intron 3 of 6)	34015	NR_145779	NR_145779	SNORD155	snoRNA	small nucleolar RNA, C/D box 155
Merged-chr1-214246008-1	chr1	214245822	214246194	+	Intergenic	Intergenic	84132	NM_002763	NM_002763	PROX1	protein-coding	prospero homeobox 1
Merged-chr13-51289422-1	chr13	51289146	51289699	+	intron (NM_198989, intron 1 of 1)	MLT1E2|LTR|ERVL-MaLR	-92569	NR_046551	NR_046551	DLEU7-AS1	ncRNA	DLEU7 antisense RNA 1
Merged-chr2-50809292-1	chr2	50809191	50809394	+	intron (NM_001330087, intron 4 of 16)	intron (NM_001330087, intron 4 of 16)	114108	NR_130470	NR_130470	MIR8485	ncRNA	microRNA 8485
Merged-chr12-5110074-1	chr12	5109564	5110585	+	Intergenic	Intergenic	-42971	NM_002234	NM_002234	KCNA5	protein-coding	potassium voltage-gated channel subfamily A member 5
Merged-chr22-28582647-1	chr22	28582506	28582788	+	intron (NM_001145418, intron 5 of 22)	intron (NM_001145418, intron 5 of 22)	-266047	NR_036169	NR_036169	MIR3199-1	ncRNA	microRNA 3199-1
Merged-chr7-112190790-1	chr7	112190642	112190939	+	Intergenic	MER3|DNA|hAT-Charlie	-67330	NR_110159	NR_110159	LOC100996249	ncRNA	uncharacterized LOC100996249
Merged-chr10-14338121-1	chr10	14337866	14338376	+	intron (NR_134578, intron 2 of 3)	intron (NR_134578, intron 2 of 3)	34762	NR_134578	NM_018027	FRMD4A	protein-coding	FERM domain containing 4A
Merged-chr5-124020731-1	chr5	124020372	124021091	+	intron (NM_020747, intron 2 of 8)	intron (NM_020747, intron 2 of 8)	60074	NM_020747	NM_020747	ZNF608	protein-coding	zinc finger protein 608
Merged-chr2-237089157-1	chr2	237088641	237089674	+	Intergenic	Intergenic	-12128	NM_001485	NM_001485	GBX2	protein-coding	gastrulation brain homeobox 2
Merged-chr7-90516075-1	chr7	90515960	90516191	+	intron (NM_001287136, intron 5 of 13)	intron (NM_001287136, intron 5 of 13)	176945	NM_001287136	NM_012395	CDK14	protein-coding	cyclin dependent kinase 14
Merged-chr9-32177840-1	chr9	32177547	32178133	+	Intergenic	Intergenic	-206761	NM_001278352	NM_002197	ACO1	protein-coding	aconitase 1
Merged-chr5-111887330-1	chr5	111887167	111887493	+	Intergenic	Intergenic	-76803	NR_104672	NR_104672	LINC02200	ncRNA	long intergenic non-protein coding RNA 2200
Merged-chr3-68284166-1	chr3	68283027	68285306	+	intron (NM_001252216, intron 2 of 4)	intron (NM_001252216, intron 2 of 4)	230776	NM_213609	NM_213609	TAFA1	protein-coding	TAFA chemokine like family member 1
Merged-chr11-104243067-1	chr11	104242263	104243872	+	Intergenic	AluSz|SINE|Alu	-208192	NM_025208	NM_025208	PDGFD	protein-coding	platelet derived growth factor D
Merged-chrX-46696484-1	chrX	46696345	46696623	+	promoter-TSS (NM_006915)	promoter-TSS (NM_006915)	6	NM_006915	NM_006915	RP2	protein-coding	RP2 activator of ARL3 GTPase
Merged-chr17-30580421-1	chr17	30580264	30580578	+	Intergenic	Intergenic	-12430	NM_001330181	NM_138328	RHBDL3	protein-coding	rhomboid like 3
Merged-chr1-206161159-1	chr1	206160943	206161376	+	Intergenic	Intergenic	22704	NR_134239	NM_001123168	FAM72A	protein-coding	family with sequence similarity 72 member A
Merged-chr21-30536113-1	chr21	30535231	30536995	+	intron (NM_020152, intron 9 of 9)	AluJr|SINE|Alu	18215	NM_001286624	NM_020152	MAP3K7CL	protein-coding	MAP3K7 C-terminal like
Merged-chr22-48027445-1	chr22	48027239	48027651	+	promoter-TSS (NR_033377)	promoter-TSS (NR_033377)	22	NR_122046	NR_122046	LOC284930	ncRNA	uncharacterized LOC284930
Merged-chr12-32271641-1	chr12	32271243	32272040	+	intron (NR_148725, intron 1 of 9)	MER2|DNA|TcMar-Tigger	11860	NM_001003398	NM_001714	BICD1	protein-coding	BICD cargo adaptor 1
Merged-chr7-81802739-1	chr7	81802379	81803100	+	intron (NM_001302890, intron 3 of 10)	intron (NM_001302890, intron 3 of 10)	164246	NR_110076	NR_110076	LOC101927356	ncRNA	uncharacterized LOC101927356
Merged-chr5-60721521-1	chr5	60721179	60721863	+	intron (NM_020928, intron 1 of 13)	L2c|LINE|L2	93436	NM_020928	NM_020928	ZSWIM6	protein-coding	zinc finger SWIM-type containing 6
Merged-chr19-344477-1	chr19	343827	345127	+	intron (NM_017550, intron 1 of 13)	C-rich|Low_complexity|Low_complexity	364	NM_017550	NM_017550	MIER2	protein-coding	MIER family member 2
Merged-chr5-143176144-1	chr5	143175821	143176467	+	Intergenic	MIRb|SINE|MIR	-15582	NM_021182	NM_021182	HMHB1	protein-coding	histocompatibility minor HB-1
Merged-chr5-83685842-1	chr5	83685741	83685944	+	Intergenic	Intergenic	-5144	NM_005711	NM_005711	EDIL3	protein-coding	EGF like repeats and discoidin domains 3
Merged-chr11-111232361-1	chr11	111231851	111232872	+	intron (NM_006235, intron 1 of 4)	intron (NM_006235, intron 1 of 4)	13879	NR_039712	NR_039712	MIR4491	ncRNA	microRNA 4491
Merged-chr8-66172407-1	chr8	66172232	66172583	+	Intergenic	L1MA1|LINE|L1	-79832	NR_038901	NR_038901	LINC00251	ncRNA	long intergenic non-protein coding RNA 251
Merged-chr18-50104339-1	chr18	50104178	50104501	+	intron (NM_005215, intron 1 of 28)	intron (NM_005215, intron 1 of 28)	237772	NM_005215	NM_005215	DCC	protein-coding	DCC netrin 1 receptor
Merged-chr11-120688035-1	chr11	120687912	120688158	+	intron (NM_001282470, intron 4 of 19)	intron (NM_001282470, intron 4 of 19)	1789	NR_133008	NR_133008	LOC105369532	ncRNA	uncharacterized LOC105369532
Merged-chr21-15539238-1	chr21	15539099	15539377	+	intron (NM_001303000, intron 4 of 9)	L1PA3|LINE|L1	40032	NM_198996	NM_145317	LIPI	protein-coding	lipase I
Merged-chr14-73494433-1	chr14	73493951	73494916	+	promoter-TSS (NM_001281734)	promoter-TSS (NM_001281734)	-619	NM_001281734	NM_021260	ZFYVE1	protein-coding	zinc finger FYVE-type containing 1
Merged-chr2-174617183-1	chr2	174617078	174617289	+	Intergenic	Intergenic	211425	NM_001017371	NM_003111	SP3	protein-coding	Sp3 transcription factor
Merged-chr1-148760790-1	chr1	148760448	148761133	+	intron (NR_104217, intron 2 of 17).2	CpG	-45225	NM_001164262	NM_001164262	PPIAL4F	protein-coding	peptidylprolyl isomerase A like 4F
Merged-chr5-96309706-1	chr5	96309308	96310105	+	intron (NM_175920, intron 1 of 17)	intron (NM_175920, intron 1 of 17)	15569	NM_175920	NM_005575	LNPEP	protein-coding	leucyl and cystinyl aminopeptidase
Merged-chr3-120279999-1	chr3	120279621	120280378	+	Intergenic	Intergenic	-35184	NM_001168331	NM_004547	NDUFB4	protein-coding	NADH:ubiquinone oxidoreductase subunit B4
Merged-chr3-19311784-1	chr3	19311569	19311999	+	intron (NM_144633, intron 2 of 15)	intron (NM_144633, intron 2 of 15)	44639	NR_039954	NR_039954	MIR4791	ncRNA	microRNA 4791
Merged-chr1-100158330-1	chr1	100158222	100158439	+	intron (NM_017734, intron 7 of 7)	intron (NM_017734, intron 7 of 7)	20179	NR_031666	NR_031666	MIR548N	ncRNA	microRNA 548n
Merged-chr2-145284844-1	chr2	145284743	145284946	+	intron (NR_110570, intron 1 of 2)	intron (NR_110570, intron 1 of 2)	-2833	NR_136320	NR_136320	LOC105373656	ncRNA	uncharacterized LOC105373656
Merged-chr12-108297579-1	chr12	108297129	108298029	+	promoter-TSS (NR_037629)	promoter-TSS (NR_037629)	-31	NR_037629	NR_037629	LOC728739	pseudo	programmed cell death 2 pseudogene
Merged-chr1-204098200-1	chr1	204098072	204098329	+	Intergenic	Intergenic	-12336	NR_123739	NR_123739	ERLNC1	ncRNA	estrogen receptor responsive lncRNA 1
Merged-chr2-232382133-1	chr2	232381727	232382540	+	Intergenic	AluJb|SINE|Alu	-3083	NR_024079	NM_173513	LINC00471	ncRNA	long intergenic non-protein coding RNA 471
Merged-chr1-59964398-1	chr1	59964251	59964546	+	intron (NM_001244714, intron 4 of 13)	intron (NM_001244714, intron 4 of 13)	-16904	NM_001278224	NM_018291	FGGY	protein-coding	FGGY carbohydrate kinase domain containing
Merged-chr12-116481992-1	chr12	116481667	116482318	+	intron (NM_015335, intron 4 of 30)	intron (NM_015335, intron 4 of 30)	104467	NR_030351	NR_030351	MIR620	ncRNA	microRNA 620
Merged-chr14-51766654-1	chr14	51766470	51766839	+	Intergenic	MLT1L|LTR|ERVL-MaLR	28449	NR_145423	NR_145423	LINC00519	ncRNA	long intergenic non-protein coding RNA 519
Merged-chr3-139748281-1	chr3	139747851	139748711	+	intron (NM_022131, intron 1 of 16)	intron (NM_022131, intron 1 of 16)	94254	NM_022131	NM_022131	CLSTN2	protein-coding	calsyntenin 2
Merged-chr6-70132373-1	chr6	70131972	70132775	+	Intergenic	Intergenic	373985	NM_001363722	NM_018368	LMBRD1	protein-coding	LMBR1 domain containing 1
Merged-chr1-158922361-1	chr1	158922076	158922647	+	intron (NM_198930, intron 7 of 7)	HERVK22-int|LTR|ERVK	21019	NM_198928	NM_152501	PYHIN1	protein-coding	pyrin and HIN domain family member 1
Merged-chr12-2127030-1	chr12	2126780	2127281	+	Intergenic	Intergenic	-13329	NR_135060	NM_152640	DCP1B	protein-coding	decapping mRNA 1B
Merged-chr7-152134299-1	chr7	152134074	152134525	+	intron (NR_002935, intron 1 of 1)	intron (NR_002935, intron 1 of 1)	319	NR_002935	NR_002935	FABP5P3	pseudo	fatty acid binding protein 5 pseudogene 3
Merged-chr8-30515517-1	chr8	30514986	30516048	+	promoter-TSS (NM_001348353)	promoter-TSS (NM_001348353)	236	NM_002095	NM_002095	GTF2E2	protein-coding	general transcription factor IIE subunit 2
Merged-chr1-99354500-1	chr1	99354273	99354727	+	Intergenic	Intergenic	-115332	NR_033940	NR_033940	LOC100129620	ncRNA	uncharacterized LOC100129620
Merged-chr14-37051956-1	chr14	37051759	37052153	+	promoter-TSS (NM_014360)	promoter-TSS (NM_014360)	-137	NM_014360	NM_014360	NKX2-8	protein-coding	NK2 homeobox 8
Merged-chr10-79188982-1	chr10	79188686	79189278	+	intron (NM_001322832, intron 1 of 27)	intron (NM_001322832, intron 1 of 27)	78352	NR_126365	NR_126365	KCNMA1-AS3	ncRNA	KCNMA1 antisense RNA 3
Merged-chr18-42964269-1	chr18	42963780	42964759	+	intron (NM_001242692, intron 1 of 20)	intron (NM_001242692, intron 1 of 20)	122732	NR_110899	NR_110899	SLC14A2-AS1	ncRNA	SLC14A2 antisense RNA 1
Merged-chr8-125689173-1	chr8	125688985	125689361	+	intron (NM_001363301, intron 3 of 12)	intron (NM_001363301, intron 3 of 12)	51541	NM_001363296	NM_014751	MTSS1	protein-coding	MTSS I-BAR domain containing 1
Merged-chr19-11487991-1	chr19	11487890	11488093	+	TTS (NM_175871)	TTS (NM_175871)	2608	NM_175871	NM_175871	SWSAP1	protein-coding	SWIM-type zinc finger 7 associated protein 1
Merged-chr12-77869497-1	chr12	77869396	77869599	+	Intergenic	L2|LINE|L2	-355177	NM_001024383	NM_014903	NAV3	protein-coding	neuron navigator 3
Merged-chr5-67330336-1	chr5	67330141	67330531	+	Intergenic	Intergenic	-155368	NR_105003	NR_105003	LINC02219	ncRNA	long intergenic non-protein coding RNA 2219
Merged-chrX-153755578-1	chrX	153755364	153755793	+	Intergenic	Intergenic	-11012	NM_001171134	NM_021806	FAM3A	protein-coding	family with sequence similarity 3 member A
Merged-chr4-109963094-1	chr4	109962728	109963461	+	intron (NM_198721, intron 4 of 36)	MLT1J1|LTR|ERVL-MaLR	260720	NM_198721	NM_032518	COL25A1	protein-coding	collagen type XXV alpha 1 chain
Merged-chr14-38609847-1	chr14	38609692	38610003	+	Intergenic	Intergenic	-67262	NM_001049	NM_001049	SSTR1	protein-coding	somatostatin receptor 1
Merged-chr14-80293522-1	chr14	80293410	80293634	+	intron (NM_138970, intron 5 of 5)	L2b|LINE|L2	-384240	NR_038355	NR_038355	DIO2-AS1	ncRNA	DIO2 antisense RNA 1
Merged-chr15-81127764-1	chr15	81127460	81128069	+	intron (NM_018689, intron 1 of 28)	intron (NM_018689, intron 1 of 28)	6650	NR_030393	NR_030393	MIR549A	ncRNA	microRNA 549a
Merged-chr9-20630633-1	chr9	20630359	20630908	+	Intergenic	Intergenic	-8135	NM_004529	NM_004529	MLLT3	protein-coding	MLLT3 super elongation complex subunit
Merged-chr6-78113457-1	chr6	78113292	78113622	+	Intergenic	Intergenic	60282	NM_000863	NM_000863	HTR1B	protein-coding	5-hydroxytryptamine receptor 1B
Merged-chr15-84841647-1	chr15	84841105	84842190	+	intron (NM_001243531, intron 1 of 2)	CpG	405	NM_001243531	NM_001243531	UBE2Q2L	protein-coding	ubiquitin conjugating enzyme E2 Q2 like
Merged-chr7-80589537-1	chr7	80589253	80589822	+	Intergenic	Intergenic	-37832	NM_001350120	NM_006379	SEMA3C	protein-coding	semaphorin 3C
Merged-chr4-132269624-1	chr4	132269505	132269743	+	Intergenic	MER57B2|LTR|ERV1	-416369	NR_125884	NR_125883	SNHG27	ncRNA	small nucleolar RNA host gene 27
Merged-chr17-7359106-1	chr17	7358902	7359310	+	intron (NM_000747, intron 9 of 10)	intron (NM_000747, intron 9 of 10)	10726	NM_000747	NM_000747	CHRNB1	protein-coding	cholinergic receptor nicotinic beta 1 subunit
Merged-chr4-43765414-1	chr4	43765256	43765572	+	Intergenic	MLT2F|LTR|ERVL	-253464	NR_131959	NR_131958	LINC02475	ncRNA	long intergenic non-protein coding RNA 2475
Merged-chr1-118188920-1	chr1	118188763	118189078	+	Intergenic	Intergenic	40250	NM_017709	NM_017709	TENT5C	protein-coding	terminal nucleotidyltransferase 5C
Merged-chr4-53799139-1	chr4	53798908	53799371	+	intron (NM_152540, intron 5 of 8)	intron (NM_152540, intron 5 of 8)	70655	NM_023940	NM_023940	RASL11B	protein-coding	RAS like family 11 member B
Merged-chr8-95124089-1	chr8	95123878	95124301	+	Intergenic	Intergenic	96694	NM_004063	NM_004063	CDH17	protein-coding	cadherin 17
Merged-chr8-103664071-1	chr8	103663843	103664299	+	exon (NM_001032282, exon 3 of 4)	exon (NM_001032282, exon 3 of 4)	2121	NM_001032282	NM_005655	KLF10	protein-coding	Kruppel like factor 10
Merged-chr9-68299698-1	chr9	68299352	68300044	+	Intergenic	SST1|Satellite|centr	-108977	NR_146625	NR_146625	LINC00537	ncRNA	long intergenic non-protein coding RNA 537
Merged-chr18-37228259-1	chr18	37228124	37228394	+	intron (NR_024391, intron 2 of 3)	L1ME1|LINE|L1	-26120	NR_030628	NR_030628	MIR924	ncRNA	microRNA 924
Merged-chr2-213365123-1	chr2	213364299	213365947	+	intron (NM_001042599, intron 1 of 26)	intron (NM_001042599, intron 1 of 26)	38229	NM_001042599	NM_005235	ERBB4	protein-coding	erb-b2 receptor tyrosine kinase 4
Merged-chr2-155703950-1	chr2	155703440	155704460	+	intron (NM_002239, intron 2 of 2)	intron (NM_002239, intron 2 of 2)	148743	NM_001260509	NM_002239	KCNJ3	protein-coding	potassium voltage-gated channel subfamily J member 3
Merged-chr6-147829477-1	chr6	147828916	147830039	+	promoter-TSS (NM_001030060)	promoter-TSS (NM_001030060)	-349	NM_001030060	NM_001030060	SAMD5	protein-coding	sterile alpha motif domain containing 5
Merged-chr7-81173903-1	chr7	81173442	81174365	+	intron (NR_136264, intron 3 of 4)	intron (NR_136264, intron 3 of 4)	17232	NR_136264	NR_136264	LOC105369146	ncRNA	uncharacterized LOC105369146
Merged-chr15-61823179-1	chr15	61822977	61823382	+	Intergenic	LTR50|LTR|ERVL	-198938	NR_146448	NR_146448	LINC02349	ncRNA	long intergenic non-protein coding RNA 2349
Merged-chr2-152125475-1	chr2	152125337	152125613	+	Intergenic	Intergenic	-7098	NM_198557	NM_198557	RBM43	protein-coding	RNA binding motif protein 43
Merged-chr4-31087055-1	chr4	31086815	31087296	+	intron (NM_001173523, intron 2 of 2)	LTR8|LTR|ERV1	-85711	NR_125935	NR_125935	LINC02497	ncRNA	long intergenic non-protein coding RNA 2497
Merged-chr6-90995212-1	chr6	90994931	90995493	+	intron (NM_021813, intron 1 of 8)	intron (NM_021813, intron 1 of 8)	11350	NM_021813	NM_021813	BACH2	protein-coding	BTB domain and CNC homolog 2
Merged-chr7-158649078-1	chr7	158648847	158649310	+	promoter-TSS (NM_001350915)	promoter-TSS (NM_001350915)	-171	NM_001350915	NM_018051	WDR60	protein-coding	WD repeat domain 60
Merged-chr9-28984465-1	chr9	28984338	28984592	+	intron (NM_001354574, intron 1 of 5)	intron (NM_001354574, intron 1 of 5)	-95512	NR_030618	NR_030618	MIR873	ncRNA	microRNA 873
Merged-chr15-67340891-1	chr15	67340438	67341344	+	intron (NR_135686, intron 2 of 5)	MIRc|SINE|MIR	15629	NR_135686	NR_135686	LOC102723493	ncRNA	uncharacterized LOC102723493
Merged-chr4-102584216-1	chr4	102583257	102585175	+	Intergenic	MLT1L|LTR|ERVL-MaLR	-127548	NM_001127507	NM_017935	BANK1	protein-coding	B cell scaffold protein with ankyrin repeats 1
Merged-chr8-131294594-1	chr8	131294084	131295104	+	intron (NM_018482, intron 3 of 29)	intron (NM_018482, intron 3 of 29)	14185	NR_002765	NR_002765	ASAP1-IT1	ncRNA	ASAP1 intronic transcript 1
Merged-chr7-156804153-1	chr7	156803646	156804660	+	promoter-TSS (NM_005515)	promoter-TSS (NM_005515)	602	NR_038835	NR_038835	MNX1-AS1	ncRNA	MNX1 antisense RNA 1 (head to head)
Merged-chr8-123730796-1	chr8	123730398	123731194	+	Intergenic	THE1A|LTR|ERVL-MaLR	-24451	NR_126348	NR_126348	LINC01151	ncRNA	long intergenic non-protein coding RNA 1151
Merged-chr3-149285505-1	chr3	149285167	149285844	+	intron (NM_015472, intron 3 of 6)	MIR|SINE|MIR	90307	NM_001168280	NM_015472	WWTR1	protein-coding	WW domain containing transcription regulator 1
Merged-chr11-27250768-1	chr11	27249929	27251607	+	Intergenic	Intergenic	-9108	NR_125766	NR_125766	BBOX1-AS1	ncRNA	BBOX1 antisense RNA 1
Merged-chr3-52017292-1	chr3	52017046	52017539	+	promoter-TSS (NM_000666)	promoter-TSS (NM_000666)	-259	NM_001198896	NM_000666	ACY1	protein-coding	aminoacylase 1
Merged-chr20-49694486-1	chr20	49694277	49694696	+	Intergenic	Intergenic	-54842	NM_002237	NM_002237	KCNG1	protein-coding	potassium voltage-gated channel modifier subfamily G member 1
Merged-chr12-89737355-1	chr12	89737009	89737702	+	Intergenic	Intergenic	8923	NM_001946	NM_001946	DUSP6	protein-coding	dual specificity phosphatase 6
Merged-chr9-131102792-1	chr9	131102306	131103278	+	promoter-TSS (NM_005094)	promoter-TSS (NM_005094)	-14	NM_005094	NM_005094	SLC27A4	protein-coding	solute carrier family 27 member 4
Merged-chr7-9671771-1	chr7	9671523	9672020	+	Intergenic	L1MEe|LINE|L1	-2129	NR_002790	NR_002790	PER4	pseudo	period circadian regulator 3 pseudogene
Merged-chr8-137500382-1	chr8	137499710	137501054	+	Intergenic	Intergenic	-42659	NR_147196	NR_147196	LINC02055	ncRNA	long intergenic non-protein coding RNA 2055
Merged-chr13-22702330-1	chr13	22701885	22702775	+	Intergenic	Intergenic	-82094	NR_103810	NR_103810	LINC00540	ncRNA	long intergenic non-protein coding RNA 540
Merged-chr2-238063186-1	chr2	238062868	238063505	+	Intergenic	Intergenic	68654	NM_006710	NM_006710	COPS8	protein-coding	COP9 signalosome subunit 8
Merged-chr22-45664979-1	chr22	45664338	45665621	+	Intergenic	ORSL|DNA|hAT-Tip100	-15851	NM_001167574	NM_006953	UPK3A	protein-coding	uroplakin 3A
Merged-chr1-9621857-1	chr1	9621650	9622064	+	intron (NM_032315, intron 2 of 6)	intron (NM_032315, intron 2 of 6)	22333	NM_032315	NM_032315	SLC25A33	protein-coding	solute carrier family 25 member 33
Merged-chr6-80488029-1	chr6	80487264	80488795	+	Intergenic	Intergenic	33934	NR_131786	NM_001243308	LINC01621	ncRNA	long intergenic non-protein coding RNA 1621
Merged-chr13-42493246-1	chr13	42493047	42493445	+	intron (NM_001009814, intron 2 of 25)	L1M2a|LINE|L1	41975	NM_001009814	NM_015058	VWA8	protein-coding	von Willebrand factor A domain containing 8
Merged-chr2-50162365-1	chr2	50161998	50162732	+	intron (NM_001330096, intron 16 of 16)	MIRb|SINE|MIR	38976	NM_001320157	NM_004801	NRXN1	protein-coding	neurexin 1
Merged-chr4-36139407-1	chr4	36139236	36139579	+	intron (NR_146894, intron 19 of 32)	intron (NR_146894, intron 19 of 32)	106154	NR_146893	NM_015230	ARAP2	protein-coding	ArfGAP with RhoGAP domain, ankyrin repeat and PH domain 2
Merged-chr16-69438432-1	chr16	69438161	69438704	+	Intergenic	Intergenic	-18522	NM_005652	NM_005652	TERF2	protein-coding	telomeric repeat binding factor 2
Merged-chr11-10757350-1	chr11	10757113	10757588	+	Intergenic	Intergenic	-15443	NM_001346279	NM_014633	CTR9	protein-coding	CTR9 homolog, Paf1/RNA polymerase II complex component
Merged-chr6-81047804-1	chr6	81047432	81048177	+	intron (NR_134945, intron 10 of 10)	intron (NR_134945, intron 10 of 10)	231416	NM_183050	NM_000056	BCKDHB	protein-coding	branched chain keto acid dehydrogenase E1 subunit beta
Merged-chr15-78968687-1	chr15	78968258	78969117	+	Intergenic	Intergenic	-35135	NM_000750	NM_000750	CHRNB4	protein-coding	cholinergic receptor nicotinic beta 4 subunit
Merged-chr5-79480120-1	chr5	79480018	79480222	+	intron (NR_126061, intron 2 of 13)	intron (NR_126061, intron 2 of 13)	71747	NR_126061	NM_178276	SERINC5	protein-coding	serine incorporator 5
Merged-chrX-43515694-1	chrX	43515549	43515840	+	intron (NM_000240, intron 1 of 14)	intron (NM_000240, intron 1 of 14)	1539	NM_001270458	NM_000240	MAOA	protein-coding	monoamine oxidase A
Merged-chr1-100925254-1	chr1	100925153	100925356	+	intron (NM_003672, intron 8 of 15)	intron (NM_003672, intron 8 of 15)	-78441	NM_022049	NM_022049	GPR88	protein-coding	G protein-coupled receptor 88
Merged-chr6-90996994-1	chr6	90996785	90997204	+	intron (NM_021813, intron 1 of 8)	intron (NM_021813, intron 1 of 8)	9568	NM_021813	NM_021813	BACH2	protein-coding	BTB domain and CNC homolog 2
Merged-chr3-79303087-1	chr3	79302438	79303736	+	intron (NM_002941, intron 2 of 30)	MIR|SINE|MIR	-157790	NR_110133	NR_110133	LOC101927374	ncRNA	uncharacterized LOC101927374
Merged-chr11-101619453-1	chr11	101619333	101619574	+	Intergenic	Intergenic	-164715	NM_004621	NM_004621	TRPC6	protein-coding	transient receptor potential cation channel subfamily C member 6
Merged-chr8-66111141-1	chr8	66110965	66111318	+	Intergenic	L1PA16|LINE|L1	-18566	NR_038901	NR_038901	LINC00251	ncRNA	long intergenic non-protein coding RNA 251
Merged-chr17-7081339-1	chr17	7080985	7081694	+	intron (NM_001671, intron 2 of 8)	intron (NM_001671, intron 2 of 8)	1350	NM_001671	NM_001671	ASGR1	protein-coding	asialoglycoprotein receptor 1
Merged-chr9-17800541-1	chr9	17800292	17800790	+	Intergenic	Intergenic	221477	NM_003026	NM_003026	SH3GL2	protein-coding	SH3 domain containing GRB2 like 2, endophilin A1
Merged-chr10-123169162-1	chr10	123168963	123169362	+	Intergenic	MIRb|SINE|MIR	121666	NM_001320654	NM_000141	FGFR2	protein-coding	fibroblast growth factor receptor 2
Merged-chr19-3379991-1	chr19	3379842	3380140	+	intron (NM_001245002, intron 1 of 10)	AluY|SINE|Alu	13410	NM_005597	NM_005597	NFIC	protein-coding	nuclear factor I C
Merged-chr14-24439357-1	chr14	24439193	24439521	+	TTS (NM_021004)	TTS (NM_021004)	133	NM_001193635	NM_198083	DHRS4L2	protein-coding	dehydrogenase/reductase 4 like 2
Merged-chr12-24354681-1	chr12	24354573	24354789	+	intron (NM_152989, intron 4 of 17)	intron (NM_152989, intron 4 of 17)	-10674	NR_030625	NR_030625	MIR920	ncRNA	microRNA 920
Merged-chr12-78090567-1	chr12	78090073	78091062	+	Intergenic	Intergenic	-134107	NM_001024383	NM_014903	NAV3	protein-coding	neuron navigator 3
Merged-chr10-103212101-1	chr10	103211724	103212478	+	intron (NM_001256856, intron 2 of 13)	intron (NM_001256856, intron 2 of 13)	98179	NM_033637	NM_003939	BTRC	protein-coding	beta-transducin repeat containing E3 ubiquitin protein ligase
Merged-chr10-111789796-1	chr10	111789293	111790299	+	intron (NM_001320594, intron 1 of 15)	intron (NM_001320594, intron 1 of 15)	-21657	NR_038943	NR_038943	ADD3-AS1	ncRNA	ADD3 antisense RNA 1
Merged-chr4-132157326-1	chr4	132156653	132157999	+	Intergenic	L1MEa|LINE|L1	-528667	NR_125884	NR_125883	SNHG27	ncRNA	small nucleolar RNA host gene 27
Merged-chr5-96294561-1	chr5	96294282	96294840	+	intron (NM_175920, intron 1 of 17)	AluSc|SINE|Alu	424	NM_175920	NM_005575	LNPEP	protein-coding	leucyl and cystinyl aminopeptidase
Merged-chr20-14678914-1	chr20	14678813	14679016	+	intron (NM_001351661, intron 5 of 17)	MIR|SINE|MIR	143884	NR_104193	NR_104193	MACROD2-IT1	ncRNA	MACROD2 intronic transcript 1
Merged-chr4-169778388-1	chr4	169778281	169778495	+	intron (NM_001367567, intron 1 of 11)	intron (NM_001367567, intron 1 of 11)	25142	NM_001367568	NM_016081	PALLD	protein-coding	palladin, cytoskeletal associated protein
Merged-chr12-112213563-1	chr12	112213397	112213729	+	intron (NM_001204889, intron 1 of 11)	intron (NM_001204889, intron 1 of 11)	8826	NM_000690	NM_000690	ALDH2	protein-coding	aldehyde dehydrogenase 2 family member
Merged-chr4-80038341-1	chr4	80038016	80038667	+	intron (NR_038342, intron 3 of 5)	MER11A|LTR|ERVK	145439	NR_038342	NR_038342	LINC01088	ncRNA	long intergenic non-protein coding RNA 1088
Merged-chr14-89425554-1	chr14	89425419	89425689	+	Intergenic	AluJr|SINE|Alu	134559	NM_001366536	NM_144596	TTC8	protein-coding	tetratricopeptide repeat domain 8
Merged-chr2-193010944-1	chr2	193010265	193011624	+	intron (NM_001305134, intron 4 of 9)	intron (NM_001305134, intron 4 of 9)	48715	NM_001305134	NM_016192	TMEFF2	protein-coding	transmembrane protein with EGF like and two follistatin like domains 2
Merged-chr21-33292618-1	chr21	33292371	33292866	+	intron (NM_014586, intron 1 of 10)	MLT1D|LTR|ERVL-MaLR	47285	NM_014586	NM_014586	HUNK	protein-coding	hormonally up-regulated Neu-associated kinase
Merged-chr9-1232517-1	chr9	1232329	1232705	+	Intergenic	Intergenic	181030	NM_001370532	NM_006557	DMRT2	protein-coding	doublesex and mab-3 related transcription factor 2
Merged-chr1-60918586-1	chr1	60918457	60918715	+	Intergenic	MamRep605|Unknown|Unknown	169771	NR_146508	NR_146508	LINC01748	ncRNA	long intergenic non-protein coding RNA 1748
Merged-chr7-110082553-1	chr7	110082381	110082726	+	Intergenic	Intergenic	-482283	NR_003024	NR_003024	EIF3IP1	pseudo	eukaryotic translation initiation factor 3 subunit I pseudogene 1
Merged-chr22-24917865-1	chr22	24917764	24917967	+	intron (NM_016327, intron 7 of 9)	intron (NM_016327, intron 7 of 9)	26565	NM_016327	NM_016327	UPB1	protein-coding	beta-ureidopropionase 1
Merged-chr6-99380053-1	chr6	99379615	99380492	+	intron (NR_103837, intron 1 of 4)	intron (NR_103837, intron 1 of 4)	15769	NR_103836	NM_012160	FBXL4	protein-coding	F-box and leucine rich repeat protein 4
Merged-chr13-41015419-1	chr13	41014988	41015851	+	intron (NR_024506, intron 5 of 5)	intron (NR_024506, intron 5 of 5)	39724	NR_024505	NR_024505	LINC00598	ncRNA	long intergenic non-protein coding RNA 598
Merged-chr16-48153604-1	chr16	48153175	48154033	+	intron (NM_033226, intron 11 of 28)	intron (NM_033226, intron 11 of 28)	27077	NM_033226	NM_033226	ABCC12	protein-coding	ATP binding cassette subfamily C member 12
Merged-chr4-158941917-1	chr4	158941680	158942154	+	Intergenic	Intergenic	-149987	NR_147410	NR_147407	FAM198B-AS1	ncRNA	FAM198B antisense RNA 1
Merged-chr15-55790699-1	chr15	55790373	55791026	+	promoter-TSS (NR_037923)	promoter-TSS (NR_037923)	83	NR_037923	NR_037923	DNAAF4-CCPG1	ncRNA	DNAAF4-CCPG1 readthrough (NMD candidate)
Merged-chr3-168228917-1	chr3	168228396	168229438	+	intron (NR_021485, intron 3 of 15)	intron (NR_021485, intron 3 of 15)	-40725	NR_030294	NR_030294	MIR551B	ncRNA	microRNA 551b
Merged-chr12-113311892-1	chr12	113311564	113312221	+	intron (NR_145126, intron 10 of 22)	intron (NR_145126, intron 10 of 22)	-32690	NM_002534	NM_002534	OAS1	protein-coding	2'-5'-oligoadenylate synthetase 1
Merged-chr4-176714458-1	chr4	176714129	176714787	+	intron (NR_125901, intron 1 of 7)	intron (NR_125901, intron 1 of 7)	3000	NR_125901	NR_125901	LOC101928590	ncRNA	uncharacterized LOC101928590
Merged-chr9-23490771-1	chr9	23490417	23491126	+	Intergenic	Intergenic	181626	NR_121602	NR_121602	LOC101929563	ncRNA	uncharacterized LOC101929563
Merged-chr5-140602856-1	chr5	140602720	140602993	+	5' UTR (NM_018934, exon 1 of 1)	5' UTR (NM_018934, exon 1 of 1)	958	NM_018934	NM_018934	PCDHB14	protein-coding	protocadherin beta 14
Merged-chr17-70934321-1	chr17	70934178	70934464	+	intron (NM_001352691, intron 6 of 10)	intron (NM_001352691, intron 6 of 10)	154506	NM_139177	NM_139177	SLC39A11	protein-coding	solute carrier family 39 member 11
Merged-chr2-153323919-1	chr2	153323466	153324372	+	intron (NM_052905, intron 1 of 25)	intron (NM_052905, intron 1 of 25)	132231	NM_052905	NM_052905	FMNL2	protein-coding	formin like 2
Merged-chr12-76145038-1	chr12	76144900	76145177	+	Intergenic	Intergenic	-239649	NM_007043	NM_007043	KRR1	protein-coding	KRR1 small subunit processome component homolog
Merged-chr7-7729005-1	chr7	7728784	7729226	+	intron (NM_002947, intron 2 of 7)	MLT1L|LTR|ERVL-MaLR	29233	NM_002947	NM_002947	RPA3	protein-coding	replication protein A3
Merged-chr3-51741049-1	chr3	51740809	51741289	+	promoter-TSS (NR_146059)	promoter-TSS (NR_146059)	-35	NR_146059	NM_000839	GRM2	protein-coding	glutamate metabotropic receptor 2
Merged-chr4-118406514-1	chr4	118406254	118406774	+	intron (NR_125757, intron 2 of 3)	L2a|LINE|L2	56960	NR_125757	NR_125757	LINC01378	ncRNA	long intergenic non-protein coding RNA 1378
Merged-chr9-138871345-1	chr9	138871203	138871487	+	Intergenic	C-rich|Low_complexity|Low_complexity	-18126	NM_016172	NM_016172	UBAC1	protein-coding	UBA domain containing 1
Merged-chr9-16719125-1	chr9	16718990	16719261	+	intron (NM_001317940, intron 2 of 5)	intron (NM_001317940, intron 2 of 5)	-7687	NR_151723	NR_151723	BNC2-AS1	ncRNA	BNC2 antisense RNA 1
Merged-chr1-17090757-1	chr1	17090604	17090911	+	intron (NM_001271733, intron 1 of 14)	intron (NM_001271733, intron 1 of 14)	218	NM_001271733	NM_001271733	MST1L	protein-coding	macrophage stimulating 1 like
Merged-chr22-26249769-1	chr22	26249457	26250081	+	intron (NM_032608, intron 21 of 43)	intron (NM_032608, intron 21 of 43)	111614	NM_032608	NM_032608	MYO18B	protein-coding	myosin XVIIIB
Merged-chr11-120381789-1	chr11	120381556	120382022	+	promoter-TSS (NM_014619)	promoter-TSS (NM_014619)	-666	NM_014619	NM_014619	GRIK4	protein-coding	glutamate ionotropic receptor kainate type subunit 4
Merged-chr2-207842594-1	chr2	207842387	207842802	+	Intergenic	L2c|LINE|L2	38352	NM_173077	NM_173077	CPO	protein-coding	carboxypeptidase O
Merged-chr1-202927504-1	chr1	202927237	202927772	+	promoter-TSS (NM_015999)	promoter-TSS (NM_015999)	20	NM_001290557	NM_015999	ADIPOR1	protein-coding	adiponectin receptor 1
Merged-chr13-75645851-1	chr13	75645659	75646043	+	Intergenic	Intergenic	168666	NR_027466	NR_027466	CTAGE11P	pseudo	CTAGE family member 11, pseudogene
Merged-chr1-33833323-1	chr1	33832865	33833781	+	intron (NM_001330488, intron 4 of 12)	intron (NM_001330488, intron 4 of 12)	7871	NM_198040	NM_004427	PHC2	protein-coding	polyhomeotic homolog 2
Merged-chr7-2672211-1	chr7	2671912	2672511	+	intron (NM_025250, intron 1 of 13)	intron (NM_025250, intron 1 of 13)	591	NM_025250	NM_025250	TTYH3	protein-coding	tweety family member 3
Merged-chr20-58174001-1	chr20	58173756	58174246	+	intron (NM_001199505, intron 1 of 12)	intron (NM_001199505, intron 1 of 12)	-5594	NM_080672	NM_080672	PHACTR3	protein-coding	phosphatase and actin regulator 3
Merged-chr8-91959285-1	chr8	91959101	91959469	+	intron (NM_022351, intron 10 of 12)	intron (NM_022351, intron 10 of 12)	38020	NM_001363275	NM_001190972	C8orf88	protein-coding	chromosome 8 open reading frame 88
Merged-chr21-39342856-1	chr21	39342599	39343114	+	Intergenic	Intergenic	-54096	NM_002240	NM_002240	KCNJ6	protein-coding	potassium voltage-gated channel subfamily J member 6
Merged-chr1-16171026-1	chr1	16170365	16171688	+	intron (NR_024279, intron 1 of 1)	intron (NR_024279, intron 1 of 1)	-3176	NM_015001	NM_015001	SPEN	protein-coding	spen family transcriptional repressor
Merged-chr21-14871271-1	chr21	14870590	14871953	+	Intergenic	Intergenic	-47083	NR_110544	NR_110544	LINC01674	ncRNA	long intergenic non-protein coding RNA 1674
Merged-chr16-48657381-1	chr16	48657245	48657517	+	Intergenic	Intergenic	-13290	NM_153029	NM_153029	N4BP1	protein-coding	NEDD4 binding protein 1
Merged-chr9-5333781-1	chr9	5333330	5334232	+	Intergenic	L1P3|LINE|L1	6095	NM_006911	NM_006911	RLN1	protein-coding	relaxin 1
Merged-chrX-129985868-1	chrX	129985716	129986021	+	intron (NM_182314, intron 2 of 15)	intron (NM_182314, intron 2 of 15)	49258	NR_135655	NR_135655	LOC105373338	ncRNA	uncharacterized LOC105373338
Merged-chr20-62527909-1	chr20	62527720	62528098	+	intron (NM_025219, intron 1 of 4)	L2a|LINE|L2	1430	NM_025219	NM_025219	DNAJC5	protein-coding	DnaJ heat shock protein family (Hsp40) member C5
Merged-chr9-132372866-1	chr9	132372396	132373337	+	intron (NM_001286796, intron 1 of 3)	CpG	1703	NM_001286796	NM_014064	NTMT1	protein-coding	N-terminal Xaa-Pro-Lys N-methyltransferase 1
Merged-chr6-90736342-1	chr6	90735720	90736964	+	intron (NM_021813, intron 5 of 8)	intron (NM_021813, intron 5 of 8)	132154	NM_032602	NM_032602	GJA10	protein-coding	gap junction protein alpha 10
Merged-chr11-111184196-1	chr11	111183362	111185030	+	Intergenic	L1PB1|LINE|L1	-8423	NM_001302644	NM_207429	COLCA1	protein-coding	colorectal cancer associated 1
Merged-chr1-25594252-1	chr1	25593958	25594547	+	non-coding (NR_135777, exon 1 of 4)	non-coding (NR_135777, exon 1 of 4)	164	NR_135777	NM_020317	RSRP1	protein-coding	arginine and serine rich protein 1
Merged-chr4-148750932-1	chr4	148750810	148751054	+	intron (NM_024605, intron 3 of 22)	intron (NM_024605, intron 3 of 22)	47186	NR_039962	NR_039962	MIR4799	ncRNA	microRNA 4799
Merged-chr17-75443577-1	chr17	75443301	75443854	+	intron (NM_001293696, intron 1 of 9)	intron (NM_001293696, intron 1 of 9)	-3254	NM_001113496	NM_006640	SEPTIN9	protein-coding	septin 9
Merged-chr10-31100678-1	chr10	31100142	31101215	+	Intergenic	Intergenic	88530	NR_134497	NR_134497	LINC02644	ncRNA	long intergenic non-protein coding RNA 2644
Merged-chr3-171032804-1	chr3	171032673	171032936	+	intron (NM_015028, intron 2 of 32)	intron (NM_015028, intron 2 of 32)	145390	NM_001161565	NM_015028	TNIK	protein-coding	TRAF2 and NCK interacting kinase
Merged-chr3-72283673-1	chr3	72283453	72283893	+	Intergenic	Intergenic	83265	NR_038221	NR_038221	LINC00870	ncRNA	long intergenic non-protein coding RNA 870
Merged-chr3-138582021-1	chr3	138581793	138582249	+	Intergenic	Intergenic	-28251	NM_006219	NM_006219	PIK3CB	protein-coding	phosphatidylinositol-4,5-bisphosphate 3-kinase catalytic subunit beta
Merged-chr1-95696370-1	chr1	95695908	95696833	+	intron (NR_125949, intron 1 of 3)	intron (NR_125949, intron 1 of 3)	3168	NR_125949	NR_125948	LOC101928118	ncRNA	uncharacterized LOC101928118
Merged-chr2-133110248-1	chr2	133109992	133110505	+	promoter-TSS (NR_135203)	promoter-TSS (NR_135203)	8	NR_135203	NR_135203	FAM201B	ncRNA	family with sequence similarity 201 member B
Merged-chr11-111411102-1	chr11	111410914	111411291	+	promoter-TSS (NM_001318799)	promoter-TSS (NM_001318799)	97	NM_001318799	NM_178834	LAYN	protein-coding	layilin
Merged-chr1-226033311-1	chr1	226032977	226033645	+	TTS (NM_001291163)	TTS (NM_001291163)	20256	NM_000120	NM_000120	EPHX1	protein-coding	epoxide hydrolase 1
Merged-chr19-42596569-1	chr19	42596313	42596826	+	intron (NM_002698, intron 12 of 13)	intron (NM_002698, intron 12 of 13)	16251	NM_022752	NM_022752	ZNF574	protein-coding	zinc finger protein 574
Merged-chr1-199196373-1	chr1	199196089	199196657	+	intron (NR_147896, intron 3 of 3)	intron (NR_147896, intron 3 of 3)	78647	NR_147896	NR_147896	LINC02789	ncRNA	long intergenic non-protein coding RNA 2789
Merged-chr15-62048615-1	chr15	62048312	62048918	+	Intergenic	Intergenic	26498	NR_146448	NR_146448	LINC02349	ncRNA	long intergenic non-protein coding RNA 2349
Merged-chr12-2144298-1	chr12	2144054	2144542	+	Intergenic	GC_rich|Low_complexity|Low_complexity	-13220	NR_046768	NR_046768	CACNA1C-IT2	ncRNA	CACNA1C intronic transcript 2
Merged-chr1-17338078-1	chr1	17337500	17338657	+	intron (NM_001141973, intron 1 of 28)	CpG	345	NM_001141973	NM_022089	ATP13A2	protein-coding	ATPase cation transporting 13A2
Merged-chr5-106636828-1	chr5	106636547	106637110	+	Intergenic	Intergenic	-290113	NR_104671	NR_104671	LINC01950	ncRNA	long intergenic non-protein coding RNA 1950
Merged-chr20-31349896-1	chr20	31349776	31350016	+	promoter-TSS (NM_175848)	promoter-TSS (NM_175848)	-295	NM_001207055	NM_006892	DNMT3B	protein-coding	DNA methyltransferase 3 beta
Merged-chr2-205410452-1	chr2	205409932	205410973	+	5' UTR (NM_152526, exon 1 of 22)	5' UTR (NM_152526, exon 1 of 22)	254	NM_152526	NM_057177	PARD3B	protein-coding	par-3 family cell polarity regulator beta
Merged-chr9-116920132-1	chr9	116919879	116920386	+	intron (NM_032888, intron 1 of 60)	MIRb|SINE|MIR	2315	NM_032888	NM_032161	COL27A1	protein-coding	collagen type XXVII alpha 1 chain
Merged-chrX-109250307-1	chrX	109250156	109250459	+	intron (NM_032227, intron 2 of 6)	intron (NM_032227, intron 2 of 6)	3965	NM_001353850	NM_017698	TMEM164	protein-coding	transmembrane protein 164
Merged-chr3-43663996-1	chr3	43663828	43664164	+	promoter-TSS (NM_001204832)	promoter-TSS (NM_001204832)	-427	NM_001346463	NM_018075	ANO10	protein-coding	anoctamin 10
Merged-chr10-105693406-1	chr10	105692995	105693818	+	Intergenic	ERV3-16A3_I-int|LTR|ERVL	-15464	NM_024928	NM_024928	STN1	protein-coding	STN1 subunit of CST complex
Merged-chr1-230446487-1	chr1	230446344	230446630	+	Intergenic	Intergenic	115591	NM_001258311	NM_024554	PGBD5	protein-coding	piggyBac transposable element derived 5
Merged-chr2-239129954-1	chr2	239129839	239130069	+	Intergenic	MER52C|LTR|ERV1	10364	NR_026926	NR_026925	LINC02610	ncRNA	long intergenic non-protein coding RNA 2610
Merged-chr2-144400322-1	chr2	144400116	144400529	+	intron (NM_018460, intron 12 of 13)	intron (NM_018460, intron 12 of 13)	-294312	NR_110237	NR_110237	LOC101928386	ncRNA	uncharacterized LOC101928386
Merged-chr15-47968327-1	chr15	47968123	47968531	+	intron (NM_001198999, intron 4 of 19)	LTR33A_|LTR|ERVL	-41375	NM_001358351	NM_020858	SEMA6D	protein-coding	semaphorin 6D
Merged-chr5-34538295-1	chr5	34538055	34538536	+	Intergenic	LTR27|LTR|ERV1	-118138	NM_015577	NM_015577	RAI14	protein-coding	retinoic acid induced 14
Merged-chr2-162882014-1	chr2	162881312	162882716	+	intron (NM_001935, intron 10 of 25)	intron (NM_001935, intron 10 of 25)	48711	NM_001935	NM_001935	DPP4	protein-coding	dipeptidyl peptidase 4
Merged-chr6-108883424-1	chr6	108882936	108883912	+	intron (NM_001455, intron 1 of 2)	intron (NM_001455, intron 1 of 2)	1304	NM_001455	NM_001455	FOXO3	protein-coding	forkhead box O3
Merged-chr5-95672245-1	chr5	95672125	95672365	+	intron (NR_130776, intron 3 of 4)	intron (NR_130776, intron 3 of 4)	95618	NM_001177875	NM_000439	PCSK1	protein-coding	proprotein convertase subtilisin/kexin type 1
Merged-chr22-50970526-1	chr22	50970258	50970794	+	5' UTR (NM_001014440, exon 2 of 7)	5' UTR (NM_001014440, exon 2 of 7)	482	NM_001014440	NM_001014440	ODF3B	protein-coding	outer dense fiber of sperm tails 3B
Merged-chr12-90937686-1	chr12	90937491	90937882	+	Intergenic	Intergenic	250591	NR_135018	NR_135018	LINC02392	ncRNA	long intergenic non-protein coding RNA 2392
Merged-chr13-98542514-1	chr13	98542308	98542721	+	Intergenic	AluSx|SINE|Alu	-63415	NM_002271	NM_002271	IPO5	protein-coding	importin 5
Merged-chr1-161591437-1	chr1	161591331	161591544	+	Intergenic	Intergenic	9400	NM_001271036	NM_000570	FCGR3B	protein-coding	Fc fragment of IgG receptor IIIb
Merged-chr7-25941000-1	chr7	25940684	25941317	+	Intergenic	Intergenic	48606	NR_029597	NR_029597	MIR148A	ncRNA	microRNA 148a
Merged-chr8-29513415-1	chr8	29513139	29513691	+	Intergenic	Intergenic	92210	NR_026765	NR_026765	LINC00589	ncRNA	long intergenic non-protein coding RNA 589
Merged-chr5-138559490-1	chr5	138559271	138559709	+	Intergenic	MER50|LTR|ERV1	-25433	NM_001037633	NM_022464	SIL1	protein-coding	SIL1 nucleotide exchange factor
Merged-chr1-82271603-1	chr1	82271500	82271706	+	intron (NM_001366007, intron 1 of 24)	intron (NM_001366007, intron 1 of 24)	3465	NM_001366007	NM_012302	ADGRL2	protein-coding	adhesion G protein-coupled receptor L2
Merged-chr2-204774731-1	chr2	204774437	204775026	+	Intergenic	Intergenic	-26740	NM_012092	NM_012092	ICOS	protein-coding	inducible T cell costimulator
Merged-chr3-167811436-1	chr3	167811290	167811582	+	intron (NM_014498, intron 1 of 15)	intron (NM_014498, intron 1 of 15)	2276	NM_014498	NM_014498	GOLIM4	protein-coding	golgi integral membrane protein 4
Merged-chr3-190608518-1	chr3	190608108	190608929	+	Intergenic	Intergenic	12799	NR_024343	NR_024343	SNAR-I	snRNA	small NF90 (ILF3) associated RNA I
Merged-chr9-130330386-1	chr9	130330270	130330502	+	intron (NM_001035534, intron 1 of 13)	intron (NM_001035534, intron 1 of 13)	966	NM_022833	NM_022833	NIBAN2	protein-coding	niban apoptosis regulator 2
Merged-chr10-119302668-1	chr10	119301891	119303445	+	promoter-TSS (NR_144378)	promoter-TSS (NR_144378)	411	NM_004098	NM_004098	EMX2	protein-coding	empty spiracles homeobox 2
Merged-chr13-33818898-1	chr13	33818782	33819014	+	intron (NM_001243476, intron 5 of 17)	MLT1H|LTR|ERVL-MaLR	-32793	NR_046693	NR_046693	STARD13-AS	ncRNA	STARD13 antisense RNA
Merged-chr8-13512670-1	chr8	13512510	13512830	+	Intergenic	Intergenic	25471	NR_134450	NR_134450	LOC102725080	ncRNA	uncharacterized LOC102725080
Merged-chr15-32743039-1	chr15	32742837	32743241	+	intron (NM_001277308, intron 8 of 18)	intron (NM_001277308, intron 8 of 18)	4796	NM_001277308	NM_001277308	GOLGA8O	protein-coding	golgin A8 family member O
Merged-chr2-145849432-1	chr2	145849119	145849746	+	Intergenic	Intergenic	423898	NR_033870	NR_033870	TEX41	ncRNA	testis expressed 41
Merged-chr5-68789156-1	chr5	68788920	68789393	+	intron (NM_001205254, intron 1 of 8)	CpG	539	NM_001205254	NM_002538	OCLN	protein-coding	occludin
Merged-chr11-92598825-1	chr11	92598674	92598976	+	intron (NM_001008781, intron 20 of 24)	intron (NM_001008781, intron 20 of 24)	49969	NR_135091	NR_135091	LINC02746	ncRNA	long intergenic non-protein coding RNA 2746
Merged-chr10-73232379-1	chr10	73231910	73232849	+	intron (NM_022124, intron 3 of 67)	intron (NM_022124, intron 3 of 67)	39298	NR_120672	NR_120672	CDH23-AS1	ncRNA	CDH23 antisense RNA 1
Merged-chr13-41136075-1	chr13	41135800	41136350	+	intron (NM_002015, intron 1 of 2)	AluSq|SINE|Alu	-80932	NR_024506	NR_024505	LINC00598	ncRNA	long intergenic non-protein coding RNA 598
Merged-chr6-36986296-1	chr6	36986050	36986542	+	intron (NM_173558, intron 9 of 15)	intron (NM_173558, intron 9 of 15)	12865	NM_173558	NM_173558	FGD2	protein-coding	FYVE, RhoGEF and PH domain containing 2
Merged-chr12-106537804-1	chr12	106537546	106538063	+	Intergenic	Intergenic	-3993	NM_014840	NM_014840	NUAK1	protein-coding	NUAK family kinase 1
Merged-chr3-178047021-1	chr3	178046586	178047457	+	Intergenic	Intergenic	-89968	NR_046786	NR_046786	LINC01014	ncRNA	long intergenic non-protein coding RNA 1014
Merged-chr22-47133960-1	chr22	47133506	47134415	+	exon (NM_022766, exon 1 of 13)	exon (NM_022766, exon 1 of 13)	189	NM_022766	NM_022766	CERK	protein-coding	ceramide kinase
Merged-chr3-192003987-1	chr3	192003716	192004259	+	intron (NM_004113, intron 4 of 5)	intron (NM_004113, intron 4 of 5)	47568	NR_046596	NR_046596	FGF12-AS1	ncRNA	FGF12 antisense RNA 1
Merged-chr8-105989619-1	chr8	105989050	105990188	+	Intergenic	L3|LINE|CR1	-341047	NM_012082	NM_012082	ZFPM2	protein-coding	zinc finger protein, FOG family member 2
Merged-chr17-80194519-1	chr17	80194300	80194739	+	promoter-TSS (NR_106845)	promoter-TSS (NR_106845)	-25	NR_106845	NR_106845	MIR6787	ncRNA	microRNA 6787
Merged-chr1-14636986-1	chr1	14636594	14637378	+	Intergenic	Intergenic	109483	NR_149058	NR_149058	KAZN-AS1	ncRNA	KAZN antisense RNA 1
Merged-chr3-164070730-1	chr3	164070417	164071043	+	Intergenic	Intergenic	-181386	NR_031665	NR_031665	MIR1263	ncRNA	microRNA 1263
Merged-chr7-104909808-1	chr7	104909598	104910018	+	promoter-TSS (NM_001350745)	promoter-TSS (NM_001350745)	-284	NM_001350745	NM_182691	SRPK2	protein-coding	SRSF protein kinase 2
Merged-chrX-103173384-1	chrX	103173149	103173620	+	promoter-TSS (NM_001350211)	promoter-TSS (NM_001350211)	-95	NM_001350211	NM_194324	TMSB15B	protein-coding	thymosin beta 15B
Merged-chr11-82718191-1	chr11	82718029	82718354	+	intron (NM_001286060, intron 1 of 4)	MIRc|SINE|MIR	27125	NM_001286059	NM_014488	RAB30	protein-coding	RAB30, member RAS oncogene family
Merged-chr2-178615605-1	chr2	178615395	178615816	+	intron (NM_001077197, intron 11 of 20)	intron (NM_001077197, intron 11 of 20)	77555	NR_136171	NR_136171	LOC105373764	ncRNA	uncharacterized LOC105373764
Merged-chr10-95813805-1	chr10	95813667	95813944	+	intron (NM_016341, intron 2 of 32)	intron (NM_016341, intron 2 of 32)	-34978	NM_001165979	NM_016341	PLCE1	protein-coding	phospholipase C epsilon 1
Merged-chr16-84767785-1	chr16	84767480	84768091	+	intron (NR_073577, intron 2 of 11)	L1ME3C|LINE|L1	34179	NR_073578	NM_005153	USP10	protein-coding	ubiquitin specific peptidase 10
Merged-chr6-128260828-1	chr6	128260727	128260930	+	Intergenic	L1MEg|LINE|L1	-21052	NM_001164687	NM_001010923	THEMIS	protein-coding	thymocyte selection associated
Merged-chr7-91090920-1	chr7	91090468	91091372	+	Intergenic	Intergenic	197172	NM_003505	NM_003505	FZD1	protein-coding	frizzled class receptor 1
Merged-chr2-170435769-1	chr2	170435323	170436215	+	Intergenic	Intergenic	-5092	NM_004792	NM_004792	PPIG	protein-coding	peptidylprolyl isomerase G
Merged-chr5-121628265-1	chr5	121628160	121628370	+	Intergenic	Intergenic	-19121	NR_131762	NM_005460	SNCAIP	protein-coding	synuclein alpha interacting protein
Merged-chr4-117164691-1	chr4	117164199	117165184	+	Intergenic	HERVL40-int|LTR|ERVL	-56190	NR_031737	NR_031737	MIR1973	ncRNA	microRNA 1973
Merged-chr12-58932886-1	chr12	58932769	58933003	+	Intergenic	Intergenic	-52598	NR_126341	NR_126341	LOC100506869	ncRNA	uncharacterized LOC100506869
Merged-chr17-41607887-1	chr17	41607501	41608274	+	promoter-TSS (NM_001261439)	promoter-TSS (NM_001261439)	-84	NM_001261439	NM_001986	ETV4	protein-coding	ETS variant 4
Merged-chr13-24380746-1	chr13	24380349	24381143	+	intron (NM_005932, intron 15 of 18)	AluY|SINE|Alu	-82261	NM_001014442	NM_001014442	PCOTH	protein-coding	Pro-X-Gly collagen triple helix like repeat containing
Merged-chr5-37738068-1	chr5	37737693	37738444	+	intron (NM_001345999, intron 16 of 16)	intron (NM_001345999, intron 16 of 16)	96856	NM_001278098	NM_000514	GDNF	protein-coding	glial cell derived neurotrophic factor
Merged-chr12-125093371-1	chr12	125093073	125093670	+	Intergenic	L1MC3|LINE|L1	-41213	NM_001077261	NM_006312	NCOR2	protein-coding	nuclear receptor corepressor 2
Merged-chr2-136894101-1	chr2	136893982	136894220	+	Intergenic	Intergenic	-18376	NM_003467	NM_003467	CXCR4	protein-coding	C-X-C motif chemokine receptor 4
Merged-chr9-138018536-1	chr9	138018401	138018671	+	Intergenic	Intergenic	39022	NM_001282611	NM_006334	OLFM1	protein-coding	olfactomedin 1
Merged-chr2-235996812-1	chr2	235996433	235997192	+	Intergenic	Intergenic	60433	NM_001371306
Merged-chr9-123472799-1	chr9	123472487	123473111	+	intron (NM_001080497, intron 1 of 5)	intron (NM_001080497, intron 1 of 5)	3949	NM_001080497	NM_001080497	MEGF9	protein-coding	multiple EGF like domains 9
Merged-chr4-133026362-1	chr4	133025568	133027156	+	Intergenic	L1PA15|LINE|L1	340369	NR_125883	NR_125883	SNHG27	ncRNA	small nucleolar RNA host gene 27
Merged-chr3-135794313-1	chr3	135794183	135794444	+	intron (NM_002718, intron 6 of 13)	intron (NM_002718, intron 6 of 13)	52729	NM_181897	NM_002718	PPP2R3A	protein-coding	protein phosphatase 2 regulatory subunit B''alpha
Merged-chr2-145002714-1	chr2	145002595	145002833	+	promoter-TSS (NM_001354358)	promoter-TSS (NM_001354358)	-258	NM_001354358	NM_024659	GTDC1	protein-coding	glycosyltransferase like domain containing 1
Merged-chr4-39471382-1	chr4	39471265	39471499	+	intron (NM_001363700, intron 4 of 7)	intron (NM_001363700, intron 4 of 7)	-10493	NR_026854	NR_026854	LOC401127	pseudo	WD repeat domain 5 pseudogene
Merged-chr7-80637653-1	chr7	80637370	80637937	+	Intergenic	MIRb|SINE|MIR	-85948	NM_001350120	NM_006379	SEMA3C	protein-coding	semaphorin 3C
Merged-chr12-124056030-1	chr12	124055889	124056172	+	Intergenic	MLT1J2|LTR|ERVL-MaLR	12844	NR_110049	NR_110049	TMED2-DT	ncRNA	TMED2 divergent transcript
Merged-chr9-130497240-1	chr9	130496844	130497637	+	intron (NM_001134430, intron 1 of 3)	intron (NM_001134430, intron 1 of 3)	333	NM_001252023	NM_130459	TOR2A	protein-coding	torsin family 2 member A
Merged-chr3-88773179-1	chr3	88773023	88773335	+	Intergenic	Intergenic	-383592	NM_005233	NM_005233	EPHA3	protein-coding	EPH receptor A3
Merged-chr9-140317322-1	chr9	140316927	140317718	+	promoter-TSS (NM_001256068)	promoter-TSS (NM_001256068)	292	NM_001286823	NM_017820	EXD3	protein-coding	exonuclease 3'-5' domain containing 3
Merged-chr17-74619984-1	chr17	74619865	74620104	+	TTS (NM_001289107)	TTS (NM_001289107)	19855	NM_001289107	NM_018414	ST6GALNAC1	protein-coding	ST6 N-acetylgalactosaminide alpha-2,6-sialyltransferase 1
Merged-chr13-33643124-1	chr13	33642777	33643472	+	Intergenic	Intergenic	52563	NM_004795	NM_004795	KL	protein-coding	klotho
Merged-chr18-8699269-1	chr18	8698974	8699565	+	intron (NR_120598, intron 1 of 1)	MER20B|DNA|hAT-Charlie	8350	NR_120598	NR_120598	GACAT2	ncRNA	gastric cancer associated transcript 2
Merged-chr18-42182802-1	chr18	42182498	42183106	+	Intergenic	Intergenic	71058	NR_131768	NR_131768	LINC01601	ncRNA	long intergenic non-protein coding RNA 1601
Merged-chr14-52191889-1	chr14	52191667	52192112	+	intron (NM_001267046, intron 12 of 13)	MIR|SINE|MIR	7888	NM_001267047	NM_152330	FRMD6	protein-coding	FERM domain containing 6
Merged-chr17-68072084-1	chr17	68071596	68072572	+	intron (NM_018658, intron 1 of 4)	intron (NM_018658, intron 1 of 4)	718	NM_001270422	NM_018658	KCNJ16	protein-coding	potassium voltage-gated channel subfamily J member 16
Merged-chr6-28565431-1	chr6	28565158	28565705	+	intron (NM_001329616, intron 1 of 5)	intron (NM_001329616, intron 1 of 5)	-10356	NM_052923	NM_052923	ZBED9	protein-coding	zinc finger BED-type containing 9
Merged-chr10-116279962-1	chr10	116279482	116280443	+	intron (NM_001322885, intron 6 of 20)	intron (NM_001322885, intron 6 of 20)	6710	NM_001322889	NM_002313	ABLIM1	protein-coding	actin binding LIM protein 1
Merged-chr19-7985115-1	chr19	7984999	7985231	+	promoter-TSS (NR_030717)	promoter-TSS (NR_030717)	-108	NM_003083	NM_003083	SNAPC2	protein-coding	small nuclear RNA activating complex polypeptide 2
Merged-chr14-89889212-1	chr14	89888805	89889620	+	intron (NM_001085471, intron 1 of 6)	intron (NM_001085471, intron 1 of 6)	5514	NR_036500	NR_036500	FOXN3-AS1	ncRNA	FOXN3 antisense RNA 1
Merged-chr3-143351393-1	chr3	143350980	143351807	+	intron (NM_173653, intron 6 of 15)	intron (NM_173653, intron 6 of 15)	215917	NM_173653	NM_173653	SLC9A9	protein-coding	solute carrier family 9 member A9
Merged-chr9-122495526-1	chr9	122495166	122495887	+	Intergenic	L1MD2|LINE|L1	-201812	NR_132393	NR_132393	LINC01613	ncRNA	long intergenic non-protein coding RNA 1613
Merged-chr2-38095660-1	chr2	38095221	38096099	+	intron (NR_110012, intron 1 of 3)	intron (NR_110012, intron 1 of 3)	7346	NR_110012	NR_110011	LINC00211	ncRNA	long intergenic non-protein coding RNA 211
Merged-chr12-118541539-1	chr12	118540854	118542225	+	5' UTR (NM_019086, exon 1 of 9)	5' UTR (NM_019086, exon 1 of 9)	277	NM_019086	NM_019086	VSIG10	protein-coding	V-set and immunoglobulin domain containing 10
Merged-chr14-54758578-1	chr14	54758359	54758797	+	Intergenic	Intergenic	-105008	NM_001330173	NM_005192	CDKN3	protein-coding	cyclin dependent kinase inhibitor 3
Merged-chr7-8658709-1	chr7	8658477	8658941	+	intron (NM_152745, intron 2 of 2)	intron (NM_152745, intron 2 of 2)	185470	NM_152745	NM_152745	NXPH1	protein-coding	neurexophilin 1
Merged-chr3-177908592-1	chr3	177908189	177908996	+	Intergenic	L1M5|LINE|L1	-228397	NR_046786	NR_046786	LINC01014	ncRNA	long intergenic non-protein coding RNA 1014
Merged-chr17-73338184-1	chr17	73338053	73338316	+	intron (NM_203506, intron 2 of 4)	intron (NM_203506, intron 2 of 4)	-52654	NM_001126122	NM_021734	SLC25A19	protein-coding	solute carrier family 25 member 19
Merged-chr10-20218553-1	chr10	20218247	20218860	+	intron (NM_032812, intron 1 of 13)	intron (NM_032812, intron 1 of 13)	113192	NM_032812	NM_032812	PLXDC2	protein-coding	plexin domain containing 2
Merged-chr2-62423457-1	chr2	62422864	62424050	+	5' UTR (NM_006577, exon 1 of 2)	5' UTR (NM_006577, exon 1 of 2)	207	NM_006577	NM_006577	B3GNT2	protein-coding	UDP-GlcNAc:betaGal beta-1,3-N-acetylglucosaminyltransferase 2
Merged-chr7-82234804-1	chr7	82234658	82234951	+	Intergenic	Intergenic	-161532	NM_001366867	NM_000722	CACNA2D1	protein-coding	calcium voltage-gated channel auxiliary subunit alpha2delta 1
Merged-chr1-179144851-1	chr1	179144678	179145025	+	intron (NM_001168237, intron 1 of 12)	intron (NM_001168237, intron 1 of 12)	-32640	NM_001168239	NM_005158	ABL2	protein-coding	ABL proto-oncogene 2, non-receptor tyrosine kinase
Merged-chr12-89767739-1	chr12	89767638	89767841	+	Intergenic	Intergenic	-21461	NM_022652	NM_001946	DUSP6	protein-coding	dual specificity phosphatase 6
Merged-chr6-118150968-1	chr6	118150793	118151144	+	Intergenic	L1MA4|LINE|L1	-77459	NM_001029858	NM_001029858	SLC35F1	protein-coding	solute carrier family 35 member F1
Merged-chr1-232505724-1	chr1	232505247	232506201	+	Intergenic	L2b|LINE|L2	145630	NM_020808	NM_020808	SIPA1L2	protein-coding	signal induced proliferation associated 1 like 2
Merged-chr6-35538765-1	chr6	35538575	35538955	+	Intergenic	LTR33C|LTR|ERVL	-58092	NM_001289395	NM_003322	TULP1	protein-coding	TUB like protein 1
Merged-chr3-30075996-1	chr3	30075676	30076316	+	Intergenic	AluJb|SINE|Alu	-100349	NR_046556	NR_046556	RBMS3-AS1	ncRNA	RBMS3 antisense RNA 1
Merged-chr8-104307549-1	chr8	104307257	104307842	+	intron (NR_148215, intron 1 of 3)	AluSc|SINE|Alu	-3173	NM_001164615	NM_003506	FZD6	protein-coding	frizzled class receptor 6
Merged-chr8-134215044-1	chr8	134214823	134215265	+	intron (NM_001204870, intron 1 of 1)	intron (NM_001204870, intron 1 of 1)	11762	NM_080838	NM_003882	CCN4	protein-coding	cellular communication network factor 4
Merged-chr10-104155380-1	chr10	104155162	104155598	+	promoter-TSS (NM_001322934)	promoter-TSS (NM_001322934)	-82	NM_001261403	NM_002502	NFKB2	protein-coding	nuclear factor kappa B subunit 2
Merged-chr18-23083821-1	chr18	23083635	23084008	+	Intergenic	MLT2F|LTR|ERVL	-151691	NM_001308225	NM_015461	ZNF521	protein-coding	zinc finger protein 521
Merged-chr2-145198481-1	chr2	145198263	145198699	+	intron (NM_001171653, intron 2 of 8)	intron (NM_001171653, intron 2 of 8)	-78700	NR_040248	NR_040248	ZEB2-AS1	ncRNA	ZEB2 antisense RNA 1
Merged-chr9-17731201-1	chr9	17730938	17731464	+	intron (NM_003026, intron 1 of 8)	intron (NM_003026, intron 1 of 8)	152137	NM_003026	NM_003026	SH3GL2	protein-coding	SH3 domain containing GRB2 like 2, endophilin A1
Merged-chrX-57930932-1	chrX	57930773	57931092	+	TTS (NM_007156)	TTS (NM_007156)	6135	NM_007156	NM_007156	ZXDA	protein-coding	zinc finger X-linked duplicated A
Merged-chr2-148667794-1	chr2	148667386	148668203	+	intron (NM_001616, intron 4 of 10)	intron (NM_001616, intron 4 of 10)	65196	NM_001616	NM_001616	ACVR2A	protein-coding	activin A receptor type 2A
Merged-chr2-100605302-1	chr2	100605105	100605500	+	intron (NM_002285, intron 6 of 23)	intron (NM_002285, intron 6 of 23)	116743	NM_001025108	NM_002285	AFF3	protein-coding	AF4/FMR2 family member 3
Merged-chr2-143203113-1	chr2	143202889	143203338	+	Intergenic	MIRc|SINE|MIR	-313843	NM_018557	NM_018557	LRP1B	protein-coding	LDL receptor related protein 1B
Merged-chr19-41325859-1	chr19	41325718	41326001	+	Intergenic	Intergenic	-8854	NR_144551	NR_144551	CYP2T1P	pseudo	cytochrome P450 family 2 subfamily T member 1, pseudogene
Merged-chr7-157022918-1	chr7	157022817	157023020	+	intron (NM_014671, intron 17 of 22)	intron (NM_014671, intron 17 of 22)	91298	NM_014671	NM_014671	UBE3C	protein-coding	ubiquitin protein ligase E3C
Merged-chr4-80068867-1	chr4	80068595	80069140	+	intron (NR_038342, intron 3 of 5)	intron (NR_038342, intron 3 of 5)	175965	NR_038342	NR_038342	LINC01088	ncRNA	long intergenic non-protein coding RNA 1088
Merged-chr5-23139720-1	chr5	23139553	23139888	+	Intergenic	Intergenic	-286267	NM_001364106	NM_004061	CDH12	protein-coding	cadherin 12
Merged-chr4-170150994-1	chr4	170150706	170151283	+	intron (NM_020870, intron 2 of 11)	intron (NM_020870, intron 2 of 11)	41113	NM_020870	NM_020870	SH3RF1	protein-coding	SH3 domain containing ring finger 1
Merged-chr6-38179606-1	chr6	38179412	38179801	+	intron (NM_001099272, intron 9 of 10)	intron (NM_001099272, intron 9 of 10)	-269766	NR_144472	NR_144472	BTBD9-AS1	ncRNA	BTBD9 antisense RNA 1
Merged-chr10-91426197-1	chr10	91425965	91426429	+	Intergenic	L2c|LINE|L2	-20868	NM_148977	NM_138316	PANK1	protein-coding	pantothenate kinase 1
Merged-chr4-126656949-1	chr4	126656494	126657405	+	Intergenic	Intergenic	228535	NR_031746	NR_031746	MIR2054	ncRNA	microRNA 2054
Merged-chr5-179720167-1	chr5	179719709	179720626	+	Intergenic	Intergenic	-1084	NM_139069	NM_002752	MAPK9	protein-coding	mitogen-activated protein kinase 9
Merged-chr8-63106946-1	chr8	63106688	63107204	+	Intergenic	Intergenic	-54467	NM_001304533	NM_173688	NKAIN3	protein-coding	sodium/potassium transporting ATPase interacting 3
Merged-chrX-49041228-1	chrX	49041018	49041438	+	intron (NM_006150, intron 1 of 8)	intron (NM_006150, intron 1 of 8)	118	NM_001307979	NM_006150	PRICKLE3	protein-coding	prickle planar cell polarity protein 3
Merged-chr8-143132102-1	chr8	143131818	143132387	+	Intergenic	L1MD1|LINE|L1	-52445	NR_130468	NR_130468	MIR4539	ncRNA	microRNA 4539
Merged-chr18-59949361-1	chr18	59949070	59949653	+	intron (NR_144409, intron 27 of 31)	intron (NR_144409, intron 27 of 31)	-43159	NM_001270950	NM_003839	TNFRSF11A	protein-coding	TNF receptor superfamily member 11a
Merged-chr16-69345412-1	chr16	69344964	69345861	+	5' UTR (NM_013245, exon 1 of 11)	5' UTR (NM_013245, exon 1 of 11)	159	NM_013245	NM_013245	VPS4A	protein-coding	vacuolar protein sorting 4 homolog A
Merged-chr14-82996322-1	chr14	82996115	82996529	+	Intergenic	L2|LINE|L2	-112654	NR_146650	NR_146650	LINC02301	ncRNA	long intergenic non-protein coding RNA 2301
Merged-chr17-30165858-1	chr17	30165757	30165960	+	Intergenic	Intergenic	20123	NM_001330176	NM_018405	COPRS	protein-coding	coordinator of PRMT5 and differentiation stimulator
Merged-chr2-9283093-1	chr2	9282935	9283252	+	Intergenic	Intergenic	-63801	NM_001135191	NM_003887	ASAP2	protein-coding	ArfGAP with SH3 domain, ankyrin repeat and PH domain 2
Merged-chr18-8813713-1	chr18	8813612	8813815	+	intron (NM_015210, intron 12 of 16)	intron (NM_015210, intron 12 of 16)	96334	NM_015210	NM_015210	MTCL1	protein-coding	microtubule crosslinking factor 1
Merged-chr4-14098521-1	chr4	14098220	14098823	+	Intergenic	LTR16C|LTR|ERVL	-15071	NR_033931	NR_033931	LINC01085	ncRNA	long intergenic non-protein coding RNA 1085
Merged-chr6-113198917-1	chr6	113198691	113199143	+	Intergenic	Intergenic	530385	NM_001013734	NM_001013734	RFPL4B	protein-coding	ret finger protein like 4B
Merged-chr8-94334144-1	chr8	94333839	94334450	+	Intergenic	MIR|SINE|MIR	-155065	NR_161372	NR_161372	C8orf87	ncRNA	chromosome 8 open reading frame 87
Merged-chr4-93563491-1	chr4	93563211	93563772	+	intron (NM_001286838, intron 2 of 14)	L1PA16|LINE|L1	337941	NM_001286838	NM_001510	GRID2	protein-coding	glutamate ionotropic receptor delta type subunit 2
Merged-chr19-12877016-1	chr19	12876885	12877147	+	exon (NM_013312, exon 15 of 23)	exon (NM_013312, exon 15 of 23)	9350	NM_001100176	NM_013312	HOOK2	protein-coding	hook microtubule tethering protein 2
Merged-chr5-56112255-1	chr5	56111946	56112565	+	intron (NM_005921, intron 1 of 19)	CpG	879	NM_005921	NM_005921	MAP3K1	protein-coding	mitogen-activated protein kinase kinase kinase 1
Merged-chr12-78009758-1	chr12	78009221	78010296	+	Intergenic	HSMAR2|DNA|TcMar-Mariner	-214916	NM_001024383	NM_014903	NAV3	protein-coding	neuron navigator 3
Merged-chr2-161850989-1	chr2	161850818	161851160	+	Intergenic	Intergenic	-142477	NM_133484	NM_004180	TANK	protein-coding	TRAF family member associated NFKB activator
Merged-chr17-72985845-1	chr17	72985459	72986232	+	intron (NM_014603, intron 1 of 4)	AluSx|SINE|Alu	2118	NM_014603	NM_014603	CDR2L	protein-coding	cerebellar degeneration related protein 2 like
Merged-chr5-118709946-1	chr5	118709526	118710366	+	intron (NM_001286813, intron 2 of 2)	Tigger4a|DNA|TcMar-Tigger	18232	NM_014350	NM_014350	TNFAIP8	protein-coding	TNF alpha induced protein 8
Merged-chr10-89631105-1	chr10	89630795	89631415	+	intron (NM_001304718, intron 1 of 8)	intron (NM_001304718, intron 1 of 8)	7723	NM_001304718	NM_000314	PTEN	protein-coding	phosphatase and tensin homolog
Merged-chr5-21824758-1	chr5	21824494	21825023	+	intron (NM_001364107, intron 6 of 12)	intron (NM_001364107, intron 6 of 12)	-59805	NR_132788	NR_132788	SNORA105B	snoRNA	small nucleolar RNA, H/ACA box 105B
Merged-chr17-68288668-1	chr17	68288557	68288779	+	Intergenic	Intergenic	122992	NM_000891	NM_000891	KCNJ2	protein-coding	potassium voltage-gated channel subfamily J member 2
Merged-chr11-104233811-1	chr11	104233622	104234000	+	Intergenic	Intergenic	-198936	NM_025208	NM_025208	PDGFD	protein-coding	platelet derived growth factor D
Merged-chr4-144310325-1	chr4	144310166	144310484	+	intron (NM_207123, intron 1 of 10)	intron (NM_207123, intron 1 of 10)	45712	NR_036091	NR_036091	MIR3139	ncRNA	microRNA 3139
Merged-chr6-90866852-1	chr6	90866676	90867028	+	intron (NM_021813, intron 4 of 8)	intron (NM_021813, intron 4 of 8)	139710	NM_021813	NM_021813	BACH2	protein-coding	BTB domain and CNC homolog 2
Merged-chr8-83949283-1	chr8	83948858	83949708	+	Intergenic	Intergenic	124944	NR_134295	NR_134295	LOC101927141	ncRNA	uncharacterized LOC101927141
Merged-chr9-75142528-1	chr9	75142276	75142780	+	intron (NM_138691, intron 1 of 23)	intron (NM_138691, intron 1 of 23)	5811	NM_138691	NM_138691	TMC1	protein-coding	transmembrane channel like 1
Merged-chr18-25727790-1	chr18	25727592	25727989	+	intron (NM_001792, intron 1 of 15)	intron (NM_001792, intron 1 of 15)	29304	NM_001792	NM_001792	CDH2	protein-coding	cadherin 2
Merged-chr12-1194649-1	chr12	1194434	1194865	+	intron (NR_027948, intron 3 of 19)	(TTA)n|Simple_repeat|Simple_repeat	57735	NM_001301248	NM_178039	ERC1	protein-coding	ELKS/RAB6-interacting/CAST family member 1
Merged-chr10-94833760-1	chr10	94833344	94834176	+	exon (NM_000783, exon 1 of 7)	exon (NM_000783, exon 1 of 7)	110	NM_000783	NM_000783	CYP26A1	protein-coding	cytochrome P450 family 26 subfamily A member 1
Merged-chr6-37756235-1	chr6	37756007	37756463	+	Intergenic	Intergenic	-31268	NM_021943	NM_021943	ZFAND3	protein-coding	zinc finger AN1-type containing 3
Merged-chr13-41121289-1	chr13	41120078	41122501	+	Intergenic	MER5A|DNA|hAT-Charlie	-66146	NR_024506	NR_024505	LINC00598	ncRNA	long intergenic non-protein coding RNA 598
Merged-chr4-162551329-1	chr4	162551191	162551467	+	intron (NM_001128428, intron 7 of 14)	MER76|LTR|ERVL	-392556	NR_125888	NR_125888	LOC101928052	ncRNA	uncharacterized LOC101928052
Merged-chr5-73924010-1	chr5	73923876	73924144	+	non-coding (NR_046318, exon 2 of 2)	non-coding (NR_046318, exon 2 of 2)	-11838	NM_001292004	NM_000521	HEXB	protein-coding	hexosaminidase subunit beta
Merged-chr2-159579153-1	chr2	159578737	159579569	+	intron (NR_135242, intron 1 of 3)	intron (NR_135242, intron 1 of 3)	12361	NR_135242	NR_135242	PKP4-AS1	ncRNA	PKP4 antisense RNA 1
Merged-chr15-32904718-1	chr15	32904546	32904890	+	intron (NR_135833, intron 1 of 2)	L1MC|LINE|L1	2229	NR_135833	NR_135833	LOC101928042	ncRNA	uncharacterized LOC101928042
Merged-chr15-22707398-1	chr15	22707176	22707621	+	intron (NR_027407, intron 12 of 17)	intron (NR_027407, intron 12 of 17)	8330	NR_027407	NR_027407	GOLGA8DP	pseudo	golgin A8 family member D, pseudogene
Merged-chr18-77348848-1	chr18	77348607	77349089	+	non-coding (NR_148949, exon 4 of 4)	non-coding (NR_148949, exon 4 of 4)	9566	NR_148949	NR_148949	LOC284240	ncRNA	uncharacterized LOC284240
Merged-chr4-92675938-1	chr4	92675799	92676077	+	Intergenic	MLT1F|LTR|ERVL-MaLR	522515	NR_125920	NR_125920	LNCPRESS2	ncRNA	lncRNA p53 regulated and ESC associated 2
Merged-chr2-59960756-1	chr2	59960299	59961213	+	Intergenic	Intergenic	515913	NR_110219	NR_110219	LINC01793	ncRNA	long intergenic non-protein coding RNA 1793
Merged-chr13-52113981-1	chr13	52113770	52114193	+	Intergenic	Intergenic	-12744	NR_039852	NR_039852	MIR4703	ncRNA	microRNA 4703
Merged-chr9-122101634-1	chr9	122101450	122101819	+	intron (NM_014618, intron 1 of 7)	L2a|LINE|L2	30079	NM_014618	NM_014618	BRINP1	protein-coding	BMP/retinoic acid inducible neural specific 1
Merged-chr1-149298737-1	chr1	149297781	149299694	+	Intergenic	AluJo|SINE|Alu	10502	NR_145442	NM_001348147	LOC644634	ncRNA	uncharacterized LOC644634
Merged-chr12-133137725-1	chr12	133137596	133137854	+	intron (NM_001142641, intron 5 of 16)	intron (NM_001142641, intron 5 of 16)	-20858	NR_106821	NR_106821	MIR6763	ncRNA	microRNA 6763
Merged-chr2-109802285-1	chr2	109802058	109802513	+	intron (NM_001099289, intron 1 of 9)	intron (NM_001099289, intron 1 of 9)	-44241	NR_036223	NR_036223	MIR4265	ncRNA	microRNA 4265
Merged-chr3-115633415-1	chr3	115633303	115633528	+	intron (NM_002338, intron 3 of 6)	MER31B|LTR|ERV1	-9442	NR_145779	NR_145779	SNORD155	snoRNA	small nucleolar RNA, C/D box 155
Merged-chr12-34496653-1	chr12	34496489	34496818	+	Intergenic	CpG	321222	NM_032834	NM_032834	ALG10	protein-coding	ALG10 alpha-1,2-glucosyltransferase
Merged-chr2-144129424-1	chr2	144128897	144129952	+	intron (NM_018460, intron 6 of 13)	intron (NM_018460, intron 6 of 13)	242436	NM_018460	NM_018460	ARHGAP15	protein-coding	Rho GTPase activating protein 15
Merged-chr22-27562609-1	chr22	27562508	27562711	+	Intergenic	MIR3|SINE|MIR	-20869	NM_001318392	NM_001318392	LOC105372977	protein-coding	uncharacterized LOC105372977
Merged-chrX-44022692-1	chrX	44022392	44022992	+	intron (NM_025184, intron 14 of 14)	intron (NM_025184, intron 14 of 14)	180226	NM_025184	NM_025184	EFHC2	protein-coding	EF-hand domain containing 2
Merged-chr4-90825383-1	chr4	90825029	90825737	+	intron (NM_007351, intron 1 of 7)	intron (NM_007351, intron 1 of 7)	9378	NM_007351	NM_007351	MMRN1	protein-coding	multimerin 1
Merged-chr5-68017004-1	chr5	68016667	68017341	+	Intergenic	Intergenic	308750	NR_130778	NR_130778	LINC02198	ncRNA	long intergenic non-protein coding RNA 2198
Merged-chr20-52323324-1	chr20	52322656	52323993	+	Intergenic	Intergenic	98431	NR_134576	NR_134576	LOC105372672	ncRNA	uncharacterized LOC105372672
Merged-chr1-94089746-1	chr1	94089515	94089977	+	intron (NM_001261409, intron 3 of 11)	intron (NM_001261409, intron 3 of 11)	-10092	NM_001261410	NM_003567	BCAR3	protein-coding	BCAR3 adaptor protein, NSP family member
Merged-chr11-71163652-1	chr11	71163343	71163961	+	promoter-TSS (NM_018161)	promoter-TSS (NM_018161)	-597	NM_018161	NM_018161	NADSYN1	protein-coding	NAD synthetase 1
Merged-chr5-67520996-1	chr5	67520617	67521376	+	intron (NM_181523, intron 1 of 15)	intron (NM_181523, intron 1 of 15)	9412	NM_181523	NM_181504	PIK3R1	protein-coding	phosphoinositide-3-kinase regulatory subunit 1
Merged-chrX-94117742-1	chrX	94117496	94117989	+	Intergenic	L1PA3|LINE|L1	200483	NR_031667	NR_031667	MIR548M	ncRNA	microRNA 548m
Merged-chr4-15262185-1	chr4	15261829	15262542	+	intron (NR_125911, intron 2 of 5)	Tigger1|DNA|TcMar-Tigger	-79427	NM_001135170	NM_031911	C1QTNF7	protein-coding	C1q and TNF related 7
Merged-chr3-61880810-1	chr3	61880662	61880959	+	intron (NM_002841, intron 2 of 29)	intron (NM_002841, intron 2 of 29)	333565	NM_002841	NM_002841	PTPRG	protein-coding	protein tyrosine phosphatase receptor type G
Merged-chr4-91119022-1	chr4	91118609	91119436	+	intron (NM_001145065, intron 1 of 10)	L1MA2|LINE|L1	-37160	NM_207491	NM_207491	CCSER1	protein-coding	coiled-coil serine rich protein 1
Merged-chr3-115958029-1	chr3	115957928	115958131	+	intron (NM_002338, intron 1 of 6)	intron (NM_002338, intron 1 of 6)	-120842	NR_109998	NR_109998	LSAMP-AS1	ncRNA	LSAMP antisense RNA 1
Merged-chr7-37768660-1	chr7	37768230	37769091	+	intron (NM_001329994, intron 3 of 3)	intron (NM_001329994, intron 3 of 3)	45291	NM_001329994	NM_181791	GPR141	protein-coding	G protein-coupled receptor 141
Merged-chr7-69214610-1	chr7	69214441	69214779	+	intron (NM_001127232, intron 1 of 4)	intron (NM_001127232, intron 1 of 4)	151149	NM_001127232	NM_015570	AUTS2	protein-coding	activator of transcription and developmental regulator AUTS2
Merged-chr3-56890464-1	chr3	56889992	56890936	+	intron (NM_001128615, intron 4 of 12)	intron (NM_001128615, intron 4 of 12)	-54487	NM_019555	NM_019555	ARHGEF3	protein-coding	Rho guanine nucleotide exchange factor 3
Merged-chr18-53886132-1	chr18	53885723	53886542	+	Intergenic	L2|LINE|L2	-27639	NR_148972	NR_148972	LOC642484	ncRNA	uncharacterized LOC642484
Merged-chr3-194917121-1	chr3	194916934	194917309	+	intron (NM_152531, intron 2 of 3)	intron (NM_152531, intron 2 of 3)	48521	NR_102711	NR_102710	XXYLT1-AS2	ncRNA	XXYLT1 antisense RNA 2
Merged-chr5-73369745-1	chr5	73369089	73370402	+	Intergenic	Intergenic	234405	NR_105009	NR_105009	LINC01335	ncRNA	long intergenic non-protein coding RNA 1335
Merged-chr6-20127450-1	chr6	20127042	20127859	+	intron (NR_073465, intron 3 of 9)	intron (NR_073465, intron 3 of 9)	85250	NM_001080480	NM_001080480	MBOAT1	protein-coding	membrane bound O-acyltransferase domain containing 1
Merged-chr14-29617218-1	chr14	29616733	29617703	+	Intergenic	Intergenic	-362225	NR_135255	NR_135255	LINC02282	ncRNA	long intergenic non-protein coding RNA 2282
Merged-chr8-29858429-1	chr8	29858287	29858572	+	Intergenic	Intergenic	-43565	NR_036104	NR_036104	MIR3148	ncRNA	microRNA 3148
Merged-chr10-94875760-1	chr10	94875612	94875908	+	Intergenic	Intergenic	42110	NM_000783	NM_000783	CYP26A1	protein-coding	cytochrome P450 family 26 subfamily A member 1
Merged-chr13-33311147-1	chr13	33310900	33311394	+	intron (NM_015032, intron 21 of 34)	L1MEg|LINE|L1	150558	NM_015032	NM_015032	PDS5B	protein-coding	PDS5 cohesin associated factor B
Merged-chr7-32097674-1	chr7	32097484	32097864	+	intron (NM_001322057, intron 2 of 17)	intron (NM_001322057, intron 2 of 17)	12345	NM_001191057	NM_005020	PDE1C	protein-coding	phosphodiesterase 1C
Merged-chr14-79547121-1	chr14	79546980	79547262	+	intron (NR_073547, intron 14 of 20)	intron (NR_073547, intron 14 of 20)	-119204	NR_135159	NR_135159	LOC105370586	ncRNA	uncharacterized LOC105370586
Merged-chr7-120941923-1	chr7	120941624	120942222	+	Intergenic	Intergenic	-23498	NM_016087	NM_016087	WNT16	protein-coding	Wnt family member 16
Merged-chr7-92388172-1	chr7	92387755	92388590	+	intron (NM_001145306, intron 3 of 7)	L1PA14|LINE|L1	75101	NM_001259	NM_001259	CDK6	protein-coding	cyclin dependent kinase 6
Merged-chr8-144349539-1	chr8	144348944	144350135	+	promoter-TSS (NM_138465)	promoter-TSS (NM_138465)	-76	NM_138465	NM_138465	GLI4	protein-coding	GLI family zinc finger 4
Merged-chr10-10138073-1	chr10	10137972	10138175	+	Intergenic	MLT1I|LTR|ERVL-MaLR	37388	NR_120636	NR_120636	LINC02670	ncRNA	long intergenic non-protein coding RNA 2670
Merged-chr12-105724541-1	chr12	105724195	105724887	+	promoter-TSS (NM_001145199)	promoter-TSS (NM_001145199)	72	NM_001145199	NM_207376	C12orf75	protein-coding	chromosome 12 open reading frame 75
Merged-chr5-131723555-1	chr5	131723396	131723715	+	intron (NM_003060, intron 5 of 9)	intron (NM_003060, intron 5 of 9)	-17947	NR_110997	NR_110997	MIR3936HG	ncRNA	MIR3936 host gene
Merged-chr6-90685888-1	chr6	90685561	90686216	+	intron (NM_021813, intron 6 of 8)	intron (NM_021813, intron 6 of 8)	81700	NM_032602	NM_032602	GJA10	protein-coding	gap junction protein alpha 10
Merged-chr4-140822821-1	chr4	140822401	140823241	+	intron (NM_018717, intron 1 of 4)	intron (NM_018717, intron 1 of 4)	-226348	NR_147610	NR_147610	LOC101927516	ncRNA	uncharacterized LOC101927516
Merged-chr4-118292442-1	chr4	118292148	118292737	+	intron (NR_147153, intron 2 of 4)	L1ME1|LINE|L1	10634	NR_147153	NR_147152	LINC02263	ncRNA	long intergenic non-protein coding RNA 2263
Merged-chr17-55601585-1	chr17	55601405	55601766	+	promoter-TSS (NR_110808)	promoter-TSS (NR_110808)	-627	NR_110808	NR_110808	LOC101927557	ncRNA	uncharacterized LOC101927557
Merged-chr13-78903133-1	chr13	78902826	78903440	+	intron (NR_047001, intron 3 of 5)	intron (NR_047001, intron 3 of 5)	-267124	NR_158457	NR_158457	LOC780529	ncRNA	uncharacterized LOC780529
Merged-chr15-99232612-1	chr15	99232511	99232714	+	intron (NM_000875, intron 1 of 20)	AluSx1|SINE|Alu	-38162	NR_126453	NR_126453	IRAIN	ncRNA	IGF1R antisense imprinted non-protein coding RNA
Merged-chr3-16516953-1	chr3	16516795	16517111	+	intron (NM_015150, intron 2 of 9)	ERVL-E-int|LTR|ERVL	38253	NM_015150	NM_015150	RFTN1	protein-coding	raftlin, lipid raft linker 1
Merged-chr19-14459461-1	chr19	14459318	14459605	+	intron (NR_134908, intron 1 of 3)	intron (NR_134908, intron 1 of 3)	14906	NR_134916	NR_134916	LINC01842	ncRNA	long intergenic non-protein coding RNA 1842
Merged-chr18-18518428-1	chr18	18517329	18519528	+	Intergenic	ALR/Alpha|Satellite|centr	173346	NM_005406	NM_005406	ROCK1	protein-coding	Rho associated coiled-coil containing protein kinase 1
Merged-chr9-92148551-1	chr9	92148402	92148700	+	Intergenic	Intergenic	-35663	NM_001371194
Merged-chr11-115330161-1	chr11	115329867	115330456	+	intron (NM_001301044, intron 1 of 10)	intron (NM_001301044, intron 1 of 10)	44972	NM_014333	NM_014333	CADM1	protein-coding	cell adhesion molecule 1
Merged-chr4-118382012-1	chr4	118381872	118382152	+	intron (NR_125757, intron 2 of 3)	L2a|LINE|L2	32458	NR_125757	NR_125757	LINC01378	ncRNA	long intergenic non-protein coding RNA 1378
Merged-chr1-85462878-1	chr1	85462646	85463110	+	promoter-TSS (NM_001330647)	promoter-TSS (NM_001330647)	-82	NM_001330647	NM_153259	MCOLN2	protein-coding	mucolipin 2
Merged-chr1-220874370-1	chr1	220874201	220874539	+	Intergenic	Intergenic	10665	NM_024709	NM_024709	C1orf115	protein-coding	chromosome 1 open reading frame 115
Merged-chr3-479698-1	chr3	479252	480145	+	Intergenic	MLT1H2|LTR|ERVL-MaLR	-52220	NR_110739	NR_110739	CHL1-AS1	ncRNA	CHL1 antisense RNA 1
Merged-chr1-198805747-1	chr1	198805131	198806363	+	intron (NR_040073, intron 2 of 2)	intron (NR_040073, intron 2 of 2)	22364	NR_029612	NR_029612	MIR181B1	ncRNA	microRNA 181b-1
Merged-chr14-54805712-1	chr14	54805367	54806058	+	Intergenic	Intergenic	-57874	NM_001330173	NM_005192	CDKN3	protein-coding	cyclin dependent kinase inhibitor 3
Merged-chr7-80693870-1	chr7	80693636	80694105	+	Intergenic	Intergenic	-142165	NM_001350120	NM_006379	SEMA3C	protein-coding	semaphorin 3C
Merged-chr10-16183851-1	chr10	16183606	16184097	+	Intergenic	Charlie2a|DNA|hAT-Charlie	-281319	NM_001318330	NM_024948	MINDY3	protein-coding	MINDY lysine 48 deubiquitinase 3
Merged-chr6-159236493-1	chr6	159236111	159236875	+	intron (NM_003379, intron 1 of 12)	intron (NM_003379, intron 1 of 12)	-2518	NR_102425	NR_102425	EZR-AS1	ncRNA	EZR antisense RNA 1
Merged-chr3-13036594-1	chr3	13036431	13036757	+	intron (NM_001134382, intron 1 of 14)	CpG	-7993	NM_001330619	NM_014869	IQSEC1	protein-coding	IQ motif and Sec7 domain 1
Merged-chr9-93564803-1	chr9	93564278	93565329	+	intron (NM_001174168, intron 1 of 12)	intron (NM_001174168, intron 1 of 12)	702	NM_003177	NM_003177	SYK	protein-coding	spleen associated tyrosine kinase
Merged-chr1-232463388-1	chr1	232463156	232463621	+	Intergenic	MamRep564|Unknown|Unknown	187966	NM_020808	NM_020808	SIPA1L2	protein-coding	signal induced proliferation associated 1 like 2
Merged-chr16-231433-1	chr16	231041	231826	+	TTS (NM_005331)	TTS (NM_005331)	975	NM_005331	NM_005331	HBQ1	protein-coding	hemoglobin subunit theta 1
Merged-chr1-228328925-1	chr1	228328692	228329158	+	5' UTR (NM_000858, exon 2 of 9)	5' UTR (NM_000858, exon 2 of 9)	945	NM_001242840	NM_000858	GUK1	protein-coding	guanylate kinase 1
Merged-chr2-216300880-1	chr2	216300451	216301310	+	promoter-TSS (NM_001306129)	promoter-TSS (NM_001306129)	-87	NM_001306131	NM_002026	FN1	protein-coding	fibronectin 1
Merged-chr2-213334875-1	chr2	213334554	213335197	+	intron (NM_001042599, intron 1 of 26)	intron (NM_001042599, intron 1 of 26)	-43791	NR_031643	NR_031643	MIR548F2	ncRNA	microRNA 548f-2
Merged-chr12-93979290-1	chr12	93979091	93979489	+	Intergenic	MLT1I|LTR|ERVL-MaLR	12839	NM_001270471	NM_003877	SOCS2	protein-coding	suppressor of cytokine signaling 2
Merged-chr2-235773263-1	chr2	235773149	235773378	+	Intergenic	Intergenic	-87398	NM_014521	NM_014521	SH3BP4	protein-coding	SH3 domain binding protein 4
Merged-chr10-42406762-1	chr10	42406595	42406930	+	Intergenic	ALR/Alpha|Satellite|centr	456731	NR_024380	NR_024380	LOC441666	pseudo	zinc finger protein 91 pseudogene
Merged-chr2-58763307-1	chr2	58763204	58763411	+	intron (NR_033873, intron 1 of 13)	intron (NR_033873, intron 1 of 13)	15419	NR_033873	NR_033873	LINC01122	ncRNA	long intergenic non-protein coding RNA 1122
Merged-chr14-96671304-1	chr14	96671187	96671421	+	intron (NM_000623, intron 1 of 2)	intron (NM_000623, intron 1 of 2)	169	NM_000623	NM_000623	BDKRB2	protein-coding	bradykinin receptor B2
Merged-chr7-8191378-1	chr7	8190989	8191768	+	intron (NM_001350838, intron 6 of 11)	intron (NM_001350838, intron 6 of 11)	110304	NM_001350825	NM_004968	ICA1	protein-coding	islet cell autoantigen 1
Merged-chr5-134005253-1	chr5	134005064	134005442	+	intron (NM_001252231, intron 3 of 12)	AluY|SINE|Alu	20778	NM_001252231	NM_021982	SEC24A	protein-coding	SEC24 homolog A, COPII coat complex component
Merged-chr14-84218489-1	chr14	84218117	84218861	+	Intergenic	Intergenic	1109513	NR_146650	NR_146650	LINC02301	ncRNA	long intergenic non-protein coding RNA 2301
Merged-chr4-66783756-1	chr4	66783402	66784110	+	Intergenic	Intergenic	-247543	NM_001281765	NM_004439	EPHA5	protein-coding	EPH receptor A5
Merged-chr9-135057957-1	chr9	135057599	135058316	+	intron (NM_032536, intron 2 of 7)	intron (NM_032536, intron 2 of 7)	20512	NM_032536	NM_032536	NTNG2	protein-coding	netrin G2
Merged-chr14-60717164-1	chr14	60716970	60717358	+	5' UTR (NM_177951, exon 2 of 4)	5' UTR (NM_177951, exon 2 of 4)	1225	NM_177951	NM_021003	PPM1A	protein-coding	protein phosphatase, Mg2+/Mn2+ dependent 1A
Merged-chr4-118697197-1	chr4	118696768	118697626	+	Intergenic	L1MA3|LINE|L1	-58359	NR_147154	NR_147154	LINC02264	ncRNA	long intergenic non-protein coding RNA 2264
Merged-chrX-15370932-1	chrX	15370140	15371724	+	intron (NR_037859, intron 13 of 14)	MIR|SINE|MIR	-17256	NR_033835	NM_002641	PIGA	protein-coding	phosphatidylinositol glycan anchor biosynthesis class A
Merged-chr8-105904716-1	chr8	105904398	105905034	+	Intergenic	L2b|LINE|L2	-303464	NM_001135703	NM_013437	LRP12	protein-coding	LDL receptor related protein 12
Merged-chr1-37237602-1	chr1	37237494	37237710	+	Intergenic	Intergenic	262514	NM_000831	NM_000831	GRIK3	protein-coding	glutamate ionotropic receptor kainate type subunit 3
Merged-chr21-19330671-1	chr21	19330405	19330938	+	intron (NM_001204177, intron 1 of 4)	Plat_L3|LINE|CR1	41014	NM_001204176	NM_024944	CHODL	protein-coding	chondrolectin
Merged-chr1-43575318-1	chr1	43574962	43575675	+	Intergenic	MSTA-int|LTR|ERVL-MaLR	-38257	NM_001101376	NM_001101376	FAM183A	protein-coding	family with sequence similarity 183 member A
Merged-chr1-17097064-1	chr1	17096895	17097233	+	Intergenic	Intergenic	-6089	NM_001271733	NM_001271733	MST1L	protein-coding	macrophage stimulating 1 like
Merged-chr12-106017442-1	chr12	106017229	106017656	+	Intergenic	Intergenic	-80539	NR_110108	NR_110108	CASC18	ncRNA	cancer susceptibility 18
Merged-chr7-2354072-1	chr7	2353669	2354476	+	promoter-TSS (NM_013321)	promoter-TSS (NM_013321)	4	NM_013321	NM_013321	SNX8	protein-coding	sorting nexin 8
Merged-chr11-9685583-1	chr11	9685364	9685802	+	promoter-TSS (NM_015055)	promoter-TSS (NM_015055)	-41	NM_015055	NM_015055	SWAP70	protein-coding	switching B cell complex subunit SWAP70
Merged-chr7-65565302-1	chr7	65565076	65565528	+	Intergenic	Intergenic	-14503	NR_024548	NM_014478	CRCP	protein-coding	CGRP receptor component
Merged-chr8-126970282-1	chr8	126970181	126970384	+	Intergenic	Intergenic	-6841	NR_038447	NR_038446	LINC00861	ncRNA	long intergenic non-protein coding RNA 861
Merged-chr20-9340497-1	chr20	9340343	9340652	+	intron (NM_001172646, intron 6 of 37)	intron (NM_001172646, intron 6 of 37)	52050	NM_000933	NM_000933	PLCB4	protein-coding	phospholipase C beta 4
Merged-chr1-59507851-1	chr1	59507646	59508057	+	intron (NR_110626, intron 2 of 2)	intron (NR_110626, intron 2 of 2)	21703	NR_110626	NR_110626	LINC01358	ncRNA	long intergenic non-protein coding RNA 1358
Merged-chr5-118699049-1	chr5	118698854	118699244	+	intron (NM_001286813, intron 2 of 2)	intron (NM_001286813, intron 2 of 2)	7335	NM_014350	NM_014350	TNFAIP8	protein-coding	TNF alpha induced protein 8
Merged-chr3-131720755-1	chr3	131720546	131720964	+	intron (NM_001289112, intron 1 of 15)	intron (NM_001289112, intron 1 of 15)	-15980	NR_049890	NR_049890	MIR5704	ncRNA	microRNA 5704
Merged-chr2-191371842-1	chr2	191371624	191372061	+	non-coding (NR_136298, exon 9 of 9)	non-coding (NR_136298, exon 9 of 9)	27606	NR_136298	NM_001142645	NEMP2	protein-coding	nuclear envelope integral membrane protein 2
Merged-chr5-176120366-1	chr5	176120126	176120606	+	Intergenic	Intergenic	45881	NM_001366491	NM_012171	TSPAN17	protein-coding	tetraspanin 17
Merged-chr3-34448741-1	chr3	34448527	34448955	+	Intergenic	MER4A|LTR|ERV1	608619	NM_013374	NM_013374	PDCD6IP	protein-coding	programmed cell death 6 interacting protein
Merged-chr11-112981421-1	chr11	112981050	112981793	+	intron (NM_181351, intron 2 of 19)	intron (NM_181351, intron 2 of 19)	-147239	NR_120563	NR_120563	LOC101928847	ncRNA	uncharacterized LOC101928847
Merged-chr13-105420624-1	chr13	105420293	105420956	+	Intergenic	MER5A|DNA|hAT-Charlie	-697592	NM_001161814	NM_172370	DAOA	protein-coding	D-amino acid oxidase activator
Merged-chr4-141531045-1	chr4	141530740	141531350	+	Intergenic	Intergenic	33189	NR_077215	NR_077215	TNRC18P1	pseudo	trinucleotide repeat containing 18 pseudogene 1
Merged-chr12-110283125-1	chr12	110282858	110283393	+	Intergenic	Intergenic	-11913	NM_021625	NM_021625	TRPV4	protein-coding	transient receptor potential cation channel subfamily V member 4
Merged-chr5-116278182-1	chr5	116277930	116278435	+	Intergenic	Intergenic	-180277	NR_104678	NR_104678	LINC02214	ncRNA	long intergenic non-protein coding RNA 2214
Merged-chr3-174873317-1	chr3	174872871	174873764	+	intron (NM_207015, intron 2 of 13)	intron (NM_207015, intron 2 of 13)	-40285	NR_046390	NR_046390	NAALADL2-AS3	ncRNA	NAALADL2 antisense RNA 3
Merged-chr10-124262515-1	chr10	124262245	124262786	+	intron (NM_002775, intron 3 of 8)	MIRc|SINE|MIR	41446	NM_002775	NM_002775	HTRA1	protein-coding	HtrA serine peptidase 1
Merged-chr1-23801959-1	chr1	23801827	23802091	+	intron (NM_017707, intron 1 of 24)	MLT1N2|LTR|ERVL-MaLR	8713	NM_001143778	NM_017707	ASAP3	protein-coding	ArfGAP with SH3 domain, ankyrin repeat and PH domain 3
Merged-chr18-51377295-1	chr18	51377091	51377499	+	Intergenic	CR1_Mam|LINE|CR1	-269866	NR_110800	NR_110800	LINC01917	ncRNA	long intergenic non-protein coding RNA 1917
Merged-chr16-49315811-1	chr16	49314720	49316902	+	promoter-TSS (NM_004352)	promoter-TSS (NM_004352)	-62	NM_004352	NM_004352	CBLN1	protein-coding	cerebellin 1 precursor
Merged-chr13-45988889-1	chr13	45988573	45989205	+	intron (NM_001286807, intron 1 of 9)	intron (NM_001286807, intron 1 of 9)	-3408	NR_047031	NR_047031	SLC25A30-AS1	ncRNA	SLC25A30 antisense RNA 1
Merged-chr3-174952323-1	chr3	174952088	174952559	+	TTS (NR_046713)	TTS (NR_046713)	36562	NR_046713	NR_046713	NAALADL2-AS2	ncRNA	NAALADL2 antisense RNA 2
Merged-chr10-32151589-1	chr10	32151444	32151735	+	intron (NM_001270696, intron 3 of 17)	MER20|DNA|hAT-Charlie	46265	NM_001270699	NM_018287	ARHGAP12	protein-coding	Rho GTPase activating protein 12
Merged-chr2-112255119-1	chr2	112254982	112255256	+	Intergenic	Intergenic	-2381	NR_136163	NR_015395	MIR4435-2HG	ncRNA	MIR4435-2 host gene
Merged-chr9-102845006-1	chr9	102844837	102845175	+	intron (NM_015051, intron 1 of 11)	MER8|DNA|TcMar-Tigger	16276	NM_015051	NM_015051	ERP44	protein-coding	endoplasmic reticulum protein 44
Merged-chr3-172050532-1	chr3	172050400	172050665	+	intron (NM_022763, intron 13 of 25)	intron (NM_022763, intron 13 of 25)	115714	NM_198407	NM_004122	GHSR	protein-coding	growth hormone secretagogue receptor
Merged-chr3-22270579-1	chr3	22270128	22271031	+	Intergenic	MLT2A2|LTR|ERVL	271948	NR_046876	NR_046876	ZNF385D-AS2	ncRNA	ZNF385D antisense RNA 2
Merged-chrX-13953191-1	chrX	13952431	13953951	+	intron (NM_001318729, intron 1 of 6)	intron (NM_001318729, intron 1 of 6)	3566	NM_001001994	NM_005278	GPM6B	protein-coding	glycoprotein M6B
Merged-chr6-90143050-1	chr6	90142624	90143476	+	5' UTR (NM_001242809, exon 1 of 16)	5' UTR (NM_001242809, exon 1 of 16)	153	NM_014942	NM_014942	ANKRD6	protein-coding	ankyrin repeat domain 6
Merged-chr1-155247412-1	chr1	155246949	155247875	+	exon (NM_020897, exon 1 of 8)	exon (NM_020897, exon 1 of 8)	158	NM_020897	NM_020897	HCN3	protein-coding	hyperpolarization activated cyclic nucleotide gated potassium channel 3
Merged-chr4-77821435-1	chr4	77821115	77821756	+	Intergenic	Intergenic	-2138	NM_001029870	NM_001029870	SOWAHB	protein-coding	sosondowah ankyrin repeat domain family member B
Merged-chr1-78214434-1	chr1	78214252	78214616	+	intron (NM_201626, intron 1 of 21)	intron (NM_201626, intron 1 of 21)	11103	NM_201626	NM_015017	USP33	protein-coding	ubiquitin specific peptidase 33
Merged-chr5-164763259-1	chr5	164762826	164763692	+	Intergenic	Intergenic	865974	NR_105065	NR_105065	LOC102546299	ncRNA	uncharacterized LOC102546299
Merged-chr11-45231769-1	chr11	45231496	45232042	+	intron (NM_001256696, intron 5 of 6)	intron (NM_001256696, intron 5 of 6)	62875	NM_001256695	NM_001256695	PRDM11	protein-coding	PR/SET domain 11
Merged-chr10-17940530-1	chr10	17940193	17940867	+	intron (NM_002438, intron 4 of 29)	intron (NM_002438, intron 4 of 29)	53423	NR_030167	NR_030167	MIR511	ncRNA	microRNA 511
Merged-chr20-10121766-1	chr20	10121396	10122136	+	intron (NR_040710, intron 2 of 4)	L2|LINE|L2	-77680	NM_001322905	NM_003081	SNAP25	protein-coding	synaptosome associated protein 25
Merged-chr5-124523010-1	chr5	124522797	124523224	+	intron (NR_109882, intron 4 of 5)	intron (NR_109882, intron 4 of 5)	150486	NR_109882	NR_109882	LOC101927421	ncRNA	uncharacterized LOC101927421
Merged-chr20-43182969-1	chr20	43182657	43183282	+	intron (NM_007066, intron 1 of 3)	AluSz6|SINE|Alu	22453	NM_007066	NM_007066	PKIG	protein-coding	cAMP-dependent protein kinase inhibitor gamma
Merged-chr11-81496616-1	chr11	81496441	81496792	+	Intergenic	Intergenic	105262	NR_036186	NR_036186	MIR4300	ncRNA	microRNA 4300
Merged-chr1-54965201-1	chr1	54964958	54965445	+	Intergenic	CpG	-48700	NM_015547	NM_015547	ACOT11	protein-coding	acyl-CoA thioesterase 11
Merged-chr10-123923537-1	chr10	123922914	123924161	+	intron (NM_001291878, intron 1 of 16)	CpG	392	NM_006997	NM_006997	TACC2	protein-coding	transforming acidic coiled-coil containing protein 2
Merged-chr10-112674696-1	chr10	112674293	112675099	+	intron (NM_001195304, intron 2 of 4)	intron (NM_001195304, intron 2 of 4)	3998	NM_001195306	NM_001195304	BBIP1	protein-coding	BBSome interacting protein 1
Merged-chr14-23611251-1	chr14	23610942	23611560	+	intron (NM_182728, intron 2 of 8)	intron (NM_182728, intron 2 of 8)	12351	NM_182728	NM_012244	SLC7A8	protein-coding	solute carrier family 7 member 8
Merged-chr15-72519084-1	chr15	72518856	72519313	+	intron (NM_001206798, intron 1 of 10)	intron (NM_001206798, intron 1 of 10)	3168	NM_001206799	NM_002654	PKM	protein-coding	pyruvate kinase M1/2
Merged-chr21-14869329-1	chr21	14869142	14869516	+	Intergenic	Intergenic	-49025	NR_110544	NR_110544	LINC01674	ncRNA	long intergenic non-protein coding RNA 1674
Merged-chr1-77904333-1	chr1	77904151	77904516	+	intron (NM_012093, intron 8 of 13)	MER65-int|LTR|ERV1	155561	NM_012093	NM_012093	AK5	protein-coding	adenylate kinase 5
Merged-chr7-93914181-1	chr7	93913582	93914780	+	Intergenic	L2|LINE|L2	107323	NR_147206	NR_147206	COL1A2-AS1	ncRNA	COL1A2 antisense RNA 1
Merged-chr2-142859927-1	chr2	142859812	142860042	+	intron (NM_018557, intron 1 of 90)	intron (NM_018557, intron 1 of 90)	29343	NM_018557	NM_018557	LRP1B	protein-coding	LDL receptor related protein 1B
Merged-chr5-73393120-1	chr5	73392690	73393551	+	Intergenic	Intergenic	211030	NR_105009	NR_105009	LINC01335	ncRNA	long intergenic non-protein coding RNA 1335
Merged-chr1-218698047-1	chr1	218697909	218698186	+	intron (NR_146760, intron 2 of 2)	intron (NR_146760, intron 2 of 2)	14610	NR_146760	NR_146760	C1orf143	ncRNA	chromosome 1 open reading frame 143 (putative)
Merged-chr14-29255212-1	chr14	29255032	29255392	+	promoter-TSS (NR_135255)	promoter-TSS (NR_135255)	-219	NR_135255	NR_135255	LINC02282	ncRNA	long intergenic non-protein coding RNA 2282
Merged-chr5-148869251-1	chr5	148868095	148870407	+	Intergenic	Intergenic	59042	NR_029686	NR_029686	MIR145	ncRNA	microRNA 145
Merged-chr14-80146137-1	chr14	80145853	80146422	+	intron (NM_001272020, intron 3 of 5)	intron (NM_001272020, intron 3 of 5)	400414	NM_001272020	NM_004796	NRXN3	protein-coding	neurexin 3
Merged-chr7-93686196-1	chr7	93686021	93686371	+	Intergenic	MER58A|DNA|hAT-Charlie	-52529	NM_005868	NM_005868	BET1	protein-coding	Bet1 golgi vesicular membrane trafficking protein
Merged-chr6-143916651-1	chr6	143916459	143916844	+	Intergenic	Intergenic	-12666	NM_014721	NM_014721	PHACTR2	protein-coding	phosphatase and actin regulator 2
Merged-chr1-233463016-1	chr1	233462675	233463358	+	promoter-TSS (NM_032435)	promoter-TSS (NM_032435)	-454	NM_032435	NM_032435	MAP3K21	protein-coding	mitogen-activated protein kinase kinase kinase 21
Merged-chr12-12313891-1	chr12	12313709	12314074	+	intron (NM_002336, intron 10 of 22)	intron (NM_002336, intron 10 of 22)	49005	NR_036262	NR_036262	MIR1244-2	ncRNA	microRNA 1244-2
Merged-chr15-99558147-1	chr15	99558017	99558277	+	intron (NR_126487, intron 1 of 3)	CpG	214	NR_126487	NR_126487	LUNAR1	ncRNA	leukemia-associated non-coding IGF1R activator RNA 1
Merged-chr3-56481300-1	chr3	56481170	56481431	+	intron (NR_132749, intron 1 of 17)	intron (NR_132749, intron 1 of 17)	21195	NM_015576	NM_015576	ERC2	protein-coding	ELKS/RAB6-interacting/CAST family member 2
Merged-chr1-156066286-1	chr1	156065961	156066612	+	intron (NM_001282625, intron 3 of 12)	L2b|LINE|L2	13949	NM_001282625	NM_005572	LMNA	protein-coding	lamin A/C
Merged-chr18-19283469-1	chr18	19282991	19283947	+	intron (NM_001308256, intron 2 of 6)	intron (NM_001308256, intron 2 of 6)	1266	NM_138340	NM_138340	ABHD3	protein-coding	abhydrolase domain containing 3
Merged-chr12-106333231-1	chr12	106333130	106333333	+	Intergenic	Intergenic	200580	NM_014840	NM_014840	NUAK1	protein-coding	NUAK family kinase 1
Merged-chr12-51785879-1	chr12	51785626	51786133	+	promoter-TSS (NM_007210)	promoter-TSS (NM_007210)	-689	NM_007210	NM_007210	GALNT6	protein-coding	polypeptide N-acetylgalactosaminyltransferase 6
Merged-chr6-117586666-1	chr6	117586545	117586787	+	promoter-TSS (NM_182645)	promoter-TSS (NM_182645)	-55	NM_182645	NM_153453	VGLL2	protein-coding	vestigial like family member 2
Merged-chr2-206522634-1	chr2	206522285	206522984	+	Intergenic	Intergenic	-24590	NM_201264	NM_003872	NRP2	protein-coding	neuropilin 2
Merged-chr2-17498972-1	chr2	17498782	17499163	+	Intergenic	Intergenic	200735	NM_001099218	NM_001099218	RAD51AP2	protein-coding	RAD51 associated protein 2
Merged-chr11-21650627-1	chr11	21650526	21650729	+	Intergenic	MER76|LTR|ERVL	-564004	NM_001142649	NM_213599	ANO5	protein-coding	anoctamin 5
Merged-chr12-775990-1	chr12	775869	776112	+	Intergenic	MER58A|DNA|hAT-Charlie	-3379	NM_016533	NM_016533	NINJ2	protein-coding	ninjurin 2
Merged-chr11-75918345-1	chr11	75917807	75918884	+	promoter-TSS (NM_004626)	promoter-TSS (NM_004626)	-799	NM_004626	NM_004626	WNT11	protein-coding	Wnt family member 11
Merged-chr20-7657259-1	chr20	7656928	7657591	+	Intergenic	AluJr|SINE|Alu	263846	NM_017545	NM_017545	HAO1	protein-coding	hydroxyacid oxidase 1
Merged-chr8-143456046-1	chr8	143455784	143456308	+	intron (NM_001363740, intron 1 of 13)	AluY|SINE|Alu	28497	NM_001366901	NM_145003	TSNARE1	protein-coding	t-SNARE domain containing 1
Merged-chr8-70783381-1	chr8	70783261	70783502	+	Intergenic	AluSq|SINE|Alu	-36168	NM_030958	NM_030958	SLCO5A1	protein-coding	solute carrier organic anion transporter family member 5A1
Merged-chr1-9927288-1	chr1	9926955	9927621	+	intron (NM_001012329, intron 4 of 4)	intron (NM_001012329, intron 4 of 4)	-42704	NM_001009566	NM_014944	CLSTN1	protein-coding	calsyntenin 1
Merged-chr4-82272857-1	chr4	82272695	82273019	+	Intergenic	Intergenic	120204	NM_001300735	NM_152545	RASGEF1B	protein-coding	RasGEF domain family member 1B
Merged-chr2-142987881-1	chr2	142987588	142988175	+	Intergenic	L1MEf|LINE|L1	-98611	NM_018557	NM_018557	LRP1B	protein-coding	LDL receptor related protein 1B
Merged-chr13-40666147-1	chr13	40665462	40666832	+	Intergenic	L2|LINE|L2	-89799	NR_046870	NR_046870	LINC00332	ncRNA	long intergenic non-protein coding RNA 332
Merged-chr12-13318619-1	chr12	13318404	13318834	+	Intergenic	Intergenic	-31041	NM_001423	NM_001423	EMP1	protein-coding	epithelial membrane protein 1
Merged-chr3-52854616-1	chr3	52854238	52854994	+	intron (NM_001166449, intron 13 of 21)	intron (NM_001166449, intron 13 of 21)	-3335	NR_046615	NR_046615	ITIH4-AS1	ncRNA	ITIH4 antisense RNA 1
Merged-chr8-12708489-1	chr8	12708355	12708624	+	Intergenic	Intergenic	-39502	NR_152742	NR_015383	LOC340357	ncRNA	uncharacterized LOC340357
Merged-chr5-124537359-1	chr5	124537250	124537468	+	intron (NR_109882, intron 4 of 5)	intron (NR_109882, intron 4 of 5)	164835	NR_109882	NR_109882	LOC101927421	ncRNA	uncharacterized LOC101927421
Merged-chr11-65838879-1	chr11	65838580	65839179	+	intron (NM_018026, intron 1 of 23)	intron (NM_018026, intron 1 of 23)	1136	NM_018026	NM_018026	PACS1	protein-coding	phosphofurin acidic cluster sorting protein 1
Merged-chr2-160466764-1	chr2	160466520	160467008	+	intron (NM_001289975, intron 1 of 35)	intron (NM_001289975, intron 1 of 35)	-5041	NR_110587	NR_110587	LOC643072	ncRNA	uncharacterized LOC643072
Merged-chr21-35348716-1	chr21	35348576	35348856	+	promoter-TSS (NR_134561)	promoter-TSS (NR_134561)	33	NR_134561	NR_134561	LOC101928126	ncRNA	uncharacterized LOC101928126
Merged-chr10-65353499-1	chr10	65353332	65353667	+	intron (NM_001001330, intron 2 of 7)	intron (NM_001001330, intron 2 of 7)	-71849	NM_001318154	NM_004241	JMJD1C	protein-coding	jumonji domain containing 1C
Merged-chr6-28909047-1	chr6	28908603	28909492	+	Intergenic	Intergenic	-2514	NR_103538	NR_103538	LINC01556	ncRNA	long intergenic non-protein coding RNA 1556
Merged-chr1-117587048-1	chr1	117586891	117587205	+	intron (NR_110786, intron 2 of 3)	LTR16B1|LTR|ERVL	15064	NR_110786	NR_110786	LOC101929099	ncRNA	uncharacterized LOC101929099
Merged-chr6-71774330-1	chr6	71774084	71774576	+	Intergenic	L1MA6|LINE|L1	-107567	NM_080742	NM_080742	B3GAT2	protein-coding	beta-1,3-glucuronyltransferase 2
Merged-chr4-124962955-1	chr4	124962789	124963122	+	Intergenic	L1PA10|LINE|L1	267536	NR_027106	NR_027105	LINC01091	ncRNA	long intergenic non-protein coding RNA 1091
Merged-chr3-174692667-1	chr3	174692309	174693025	+	intron (NM_207015, intron 1 of 13)	intron (NM_207015, intron 1 of 13)	115543	NM_207015	NM_207015	NAALADL2	protein-coding	N-acetylated alpha-linked acidic dipeptidase like 2
Merged-chr5-102134606-1	chr5	102134258	102134955	+	intron (NM_001364584, intron 1 of 25)	intron (NM_001364584, intron 1 of 25)	-9296	NM_001364582	NM_000919	PAM	protein-coding	peptidylglycine alpha-amidating monooxygenase
Merged-chr7-49063252-1	chr7	49063050	49063455	+	Intergenic	Intergenic	99109	NM_152627	NM_152627	CDC14C	protein-coding	cell division cycle 14C
Merged-chr21-14674322-1	chr21	14674051	14674594	+	Intergenic	Intergenic	104459	NR_036164	NR_036164	MIR3156-3	ncRNA	microRNA 3156-3
Merged-chr2-7739911-1	chr2	7739633	7740190	+	Intergenic	MER102b|DNA|hAT-Charlie	178519	NR_038432	NR_038432	LOC100506274	ncRNA	uncharacterized LOC100506274
Merged-chr4-141024946-1	chr4	141024808	141025084	+	intron (NM_018717, intron 1 of 4)	intron (NM_018717, intron 1 of 4)	-24223	NR_147610	NR_147610	LOC101927516	ncRNA	uncharacterized LOC101927516
Merged-chr2-155869648-1	chr2	155869015	155870281	+	Intergenic	Intergenic	314441	NM_001260509	NM_002239	KCNJ3	protein-coding	potassium voltage-gated channel subfamily J member 3
Merged-chr6-97208098-1	chr6	97207925	97208272	+	Intergenic	Intergenic	77255	NM_001143957	NM_030784	GPR63	protein-coding	G protein-coupled receptor 63
Merged-chr17-62742081-1	chr17	62741822	62742340	+	Intergenic	Intergenic	-34796	NR_106728	NR_106728	MIR6080	ncRNA	microRNA 6080
Merged-chr9-130661416-1	chr9	130661274	130661559	+	intron (NM_001286999, intron 1 of 6)	CpG	511	NM_001287000	NM_013443	ST6GALNAC6	protein-coding	ST6 N-acetylgalactosaminide alpha-2,6-sialyltransferase 6
Merged-chr1-8154787-1	chr1	8154671	8154904	+	Intergenic	Intergenic	-68418	NM_018948	NM_018948	ERRFI1	protein-coding	ERBB receptor feedback inhibitor 1
Merged-chr1-81978242-1	chr1	81978095	81978390	+	intron (NM_001366003, intron 3 of 27)	intron (NM_001366003, intron 3 of 27)	45145	NR_125943	NR_125943	LOC101927434	ncRNA	uncharacterized LOC101927434
Merged-chr3-37947873-1	chr3	37947675	37948072	+	intron (NM_001008392, intron 1 of 7)	LTR33|LTR|ERVL	44502	NM_005808	NM_005808	CTDSPL	protein-coding	CTD small phosphatase like
Merged-chr6-18143307-1	chr6	18143206	18143409	+	intron (NM_001346817, intron 5 of 9)	intron (NM_001346817, intron 5 of 9)	12093	NM_001346818	NM_000367	TPMT	protein-coding	thiopurine S-methyltransferase
Merged-chr19-30336705-1	chr19	30336604	30336807	+	Intergenic	L2|LINE|L2	33807	NM_001238	NM_001238	CCNE1	protein-coding	cyclin E1
Merged-chr17-75243284-1	chr17	75243116	75243453	+	Intergenic	CpG	-34297	NM_001293695	NM_006640	SEPTIN9	protein-coding	septin 9
Merged-chr11-63908942-1	chr11	63908815	63909069	+	intron (NM_014067, intron 3 of 10)	intron (NM_014067, intron 3 of 10)	24643	NM_014067	NM_014067	MACROD1	protein-coding	mono-ADP ribosylhydrolase 1
Merged-chr1-214590495-1	chr1	214589539	214591452	+	intron (NM_005401, intron 3 of 18)	intron (NM_005401, intron 3 of 18)	134450	NM_005401	NM_005401	PTPN14	protein-coding	protein tyrosine phosphatase non-receptor type 14
Merged-chr1-66861614-1	chr1	66861381	66861847	+	Intergenic	Intergenic	41396	NM_001297442	NM_002600	PDE4B	protein-coding	phosphodiesterase 4B
Merged-chr10-78196201-1	chr10	78195837	78196565	+	intron (NM_001305581, intron 6 of 6)	intron (NM_001305581, intron 6 of 6)	-451601	NR_120655	NR_120655	KCNMA1-AS1	ncRNA	KCNMA1 antisense RNA 1
Merged-chr4-176987074-1	chr4	176986836	176987312	+	promoter-TSS (NM_181265)	promoter-TSS (NM_181265)	82	NM_181265	NM_170710	WDR17	protein-coding	WD repeat domain 17
Merged-chr2-7650780-1	chr2	7650592	7650969	+	Intergenic	LTR41|LTR|ERVL	89388	NR_038432	NR_038432	LOC100506274	ncRNA	uncharacterized LOC100506274
Merged-chr10-118976845-1	chr10	118976450	118977240	+	Intergenic	Intergenic	19845	NM_181840	NM_181840	KCNK18	protein-coding	potassium two pore domain channel subfamily K member 18
Merged-chr12-28656369-1	chr12	28656010	28656728	+	intron (NM_001352081, intron 13 of 13)	L1PA3|LINE|L1	-312698	NR_148936	NR_148936	LOC729291	ncRNA	uncharacterized LOC729291
Merged-chr5-116087193-1	chr5	116086560	116087827	+	intron (NR_104678, intron 3 of 3)	L3|LINE|CR1	10712	NR_104678	NR_104678	LINC02214	ncRNA	long intergenic non-protein coding RNA 2214
Merged-chrX-22003863-1	chrX	22003628	22004099	+	intron (NM_004595, intron 9 of 10)	intron (NM_004595, intron 9 of 10)	45036	NM_004595	NM_004595	SMS	protein-coding	spermine synthase
Merged-chr3-77582838-1	chr3	77582502	77583174	+	intron (NM_001290040, intron 7 of 27)	MLT1E3|LTR|ERVL-MaLR	435675	NM_001128929	NM_002942	ROBO2	protein-coding	roundabout guidance receptor 2
Merged-chr12-23362639-1	chr12	23362266	23363013	+	Intergenic	Intergenic	34069	NR_120471	NR_120471	LOC101928441	ncRNA	uncharacterized LOC101928441
Merged-chr4-117760756-1	chr4	117760446	117761067	+	Intergenic	L1MC4|LINE|L1	245976	NM_152402	NM_152402	TRAM1L1	protein-coding	translocation associated membrane protein 1 like 1
Merged-chr1-70206854-1	chr1	70206375	70207333	+	intron (NM_001366837, intron 3 of 8)	L2c|LINE|L2	171830	NM_001366842	NM_020794	LRRC7	protein-coding	leucine rich repeat containing 7
Merged-chr16-68119634-1	chr16	68119450	68119819	+	exon (NM_004555, exon 1 of 11)	exon (NM_004555, exon 1 of 11)	361	NM_004555	NM_004555	NFATC3	protein-coding	nuclear factor of activated T cells 3
Merged-chr4-37067962-1	chr4	37067792	37068132	+	Intergenic	MLT1J1|LTR|ERVL-MaLR	64561	NR_134669	NR_134669	LINC02616	ncRNA	long intergenic non-protein coding RNA 2616
Merged-chr11-101557830-1	chr11	101557262	101558399	+	Intergenic	Intergenic	-103092	NM_004621	NM_004621	TRPC6	protein-coding	transient receptor potential cation channel subfamily C member 6
Merged-chr2-71772742-1	chr2	71772406	71773078	+	intron (NM_001130987, intron 17 of 55)	L1ME4a|LINE|L1	78913	NM_001130982	NM_003494	DYSF	protein-coding	dysferlin
Merged-chr1-91564120-1	chr1	91563849	91564392	+	Intergenic	Intergenic	-76308	NM_032186	NM_016620	ZNF644	protein-coding	zinc finger protein 644
Merged-chr12-105198430-1	chr12	105197806	105199055	+	3' UTR (NM_001352169, exon 12 of 12)	3' UTR (NM_001352169, exon 12 of 12)	153638	NM_032148	NM_032148	SLC41A2	protein-coding	solute carrier family 41 member 2
Merged-chr5-122442731-1	chr5	122441780	122443683	+	intron (NM_001136239, intron 3 of 7)	intron (NM_001136239, intron 3 of 7)	-16720	NR_146771	NR_146771	LOC105379152	ncRNA	uncharacterized LOC105379152
Merged-chr7-69326083-1	chr7	69325824	69326343	+	intron (NM_001127232, intron 1 of 4)	intron (NM_001127232, intron 1 of 4)	262622	NM_001127232	NM_015570	AUTS2	protein-coding	activator of transcription and developmental regulator AUTS2
Merged-chr2-109236965-1	chr2	109236509	109237422	+	promoter-TSS (NM_001193484)	promoter-TSS (NM_001193484)	-742	NM_001193484	NM_004987	LIMS1	protein-coding	LIM zinc finger domain containing 1
Merged-chr10-65910647-1	chr10	65910409	65910886	+	Intergenic	L1MA6|LINE|L1	-628997	NM_001318154	NM_004241	JMJD1C	protein-coding	jumonji domain containing 1C
Merged-chr1-234733790-1	chr1	234733655	234733926	+	Intergenic	Intergenic	11481	NM_182972	NM_182972	IRF2BP2	protein-coding	interferon regulatory factor 2 binding protein 2
Merged-chrX-107470945-1	chrX	107470831	107471059	+	intron (NM_001287759, intron 3 of 43)	MER4B|LTR|ERV1	135937	NM_052936	NM_052936	ATG4A	protein-coding	autophagy related 4A cysteine peptidase
Merged-chr22-30485078-1	chr22	30484957	30485200	+	intron (NM_001329457, intron 2 of 11)	intron (NM_001329457, intron 2 of 11)	8625	NM_001329457	NM_152510	HORMAD2	protein-coding	HORMA domain containing 2
Merged-chr8-69133028-1	chr8	69132847	69133210	+	intron (NM_024870, intron 38 of 39)	intron (NM_024870, intron 38 of 39)	-109580	NR_146186	NM_052958	C8orf34	protein-coding	chromosome 8 open reading frame 34
Merged-chr8-109698736-1	chr8	109698530	109698943	+	intron (NR_136411, intron 1 of 3)	intron (NR_136411, intron 1 of 3)	101087	NR_136411	NM_153015	TMEM74	protein-coding	transmembrane protein 74
Merged-chr7-6630113-1	chr7	6629897	6630329	+	intron (NM_001303039, intron 1 of 6)	CpG	461	NM_001303039	NM_024067	C7orf26	protein-coding	chromosome 7 open reading frame 26
Merged-chr5-90657576-1	chr5	90657333	90657820	+	Intergenic	Intergenic	18338	NM_001329671	NM_020801	ARRDC3	protein-coding	arrestin domain containing 3
Merged-chr13-45855107-1	chr13	45854944	45855270	+	intron (NM_004128, intron 7 of 7)	intron (NM_004128, intron 7 of 7)	55475	NR_145985	NR_145726	SNORA31B	snoRNA	small nucleolar RNA, H/ACA box 31B
Merged-chr4-108526615-1	chr4	108526155	108527075	+	Intergenic	L1M5|LINE|L1	114775	NM_005443	NM_005443	PAPSS1	protein-coding	3'-phosphoadenosine 5'-phosphosulfate synthase 1
Merged-chr11-44999430-1	chr11	44998930	44999930	+	non-coding (NR_026681, exon 4 of 4)	non-coding (NR_026681, exon 4 of 4)	3977	NR_026681	NR_026681	LINC02685	ncRNA	long intergenic non-protein coding RNA 2685
Merged-chr4-143227915-1	chr4	143227741	143228090	+	intron (NM_001101669, intron 8 of 25)	AluJo|SINE|Alu	539773	NM_001331040	NM_003866	INPP4B	protein-coding	inositol polyphosphate-4-phosphatase type II B
Merged-chr8-38126591-1	chr8	38126214	38126969	+	TTS (NM_023034)	TTS (NM_023034)	147	NM_032483	NM_032483	PLPP5	protein-coding	phospholipid phosphatase 5
Merged-chr20-16785136-1	chr20	16784751	16785521	+	Intergenic	AluJr|SINE|Alu	56138	NM_020157	NM_020157	OTOR	protein-coding	otoraplin
Merged-chr18-59223893-1	chr18	59223516	59224270	+	TTS (NM_031891)	TTS (NM_031891)	-191516	NR_103449	NR_103449	LINC01544	ncRNA	long intergenic non-protein coding RNA 1544
Merged-chr8-106741554-1	chr8	106741219	106741889	+	intron (NM_001362837, intron 5 of 7)	intron (NM_001362837, intron 5 of 7)	331177	NR_125797	NR_125796	ZFPM2-AS1	ncRNA	ZFPM2 antisense RNA 1
Merged-chr6-44823943-1	chr6	44823644	44824243	+	intron (NM_181356, intron 12 of 12)	intron (NM_181356, intron 12 of 12)	-304325	NR_134609	NR_134609	LOC105375075	ncRNA	uncharacterized LOC105375075
Merged-chr16-73294245-1	chr16	73294123	73294368	+	Intergenic	L1MC4|LINE|L1	-115899	NM_207385	NM_207385	C16orf47	protein-coding	chromosome 16 open reading frame 47
Merged-chr6-80528777-1	chr6	80528314	80529240	+	Intergenic	Intergenic	-6814	NR_131786	NM_001243308	LINC01621	ncRNA	long intergenic non-protein coding RNA 1621
Merged-chr3-114176985-1	chr3	114176850	114177120	+	intron (NR_121661, intron 1 of 2)	AmnSINE1|SINE|Deu	4545	NR_121661	NR_121661	ZBTB20-AS5	ncRNA	ZBTB20 antisense RNA 5
Merged-chr2-222335209-1	chr2	222335032	222335386	+	intron (NM_004438, intron 5 of 17)	intron (NM_004438, intron 5 of 17)	101815	NM_004438	NM_004438	EPHA4	protein-coding	EPH receptor A4
Merged-chr1-97033139-1	chr1	97032911	97033368	+	Intergenic	Intergenic	-154022	NM_021190	NM_021190	PTBP2	protein-coding	polypyrimidine tract binding protein 2
Merged-chr3-107707582-1	chr3	107707459	107707705	+	Intergenic	Intergenic	102353	NM_198793	NM_001777	CD47	protein-coding	CD47 molecule
Merged-chr3-50204485-1	chr3	50204200	50204770	+	intron (NM_004186, intron 2 of 18)	intron (NM_004186, intron 2 of 18)	8033	NM_001318800	NM_004186	SEMA3F	protein-coding	semaphorin 3F
Merged-chr11-2336293-1	chr11	2336109	2336478	+	intron (NM_139022, intron 6 of 9)	intron (NM_139022, intron 6 of 9)	-11923	NR_138249	NM_014144	C11orf21	protein-coding	chromosome 11 open reading frame 21
Merged-chr18-50441067-1	chr18	50440733	50441402	+	intron (NM_005215, intron 3 of 28)	intron (NM_005215, intron 3 of 28)	-322404	NR_130465	NR_130465	MIR4528	ncRNA	microRNA 4528
Merged-chr16-19794928-1	chr16	19794721	19795136	+	intron (NM_001305122, intron 7 of 8)	intron (NM_001305122, intron 7 of 8)	-65379	NM_001012991	NM_001012991	KNOP1	protein-coding	lysine rich nucleolar protein 1
Merged-chr3-177542732-1	chr3	177542347	177543117	+	intron (NR_110826, intron 1 of 2)	intron (NR_110826, intron 1 of 2)	8079	NR_110826	NR_110826	LINC02015	ncRNA	long intergenic non-protein coding RNA 2015
Merged-chr5-73452631-1	chr5	73451858	73453404	+	Intergenic	MER5B|DNA|hAT-Charlie	151519	NR_105009	NR_105009	LINC01335	ncRNA	long intergenic non-protein coding RNA 1335
Merged-chr8-102235394-1	chr8	102235190	102235598	+	Intergenic	Intergenic	-17102	NM_001267709	NM_016096	ZNF706	protein-coding	zinc finger protein 706
Merged-chr4-15399479-1	chr4	15399236	15399723	+	intron (NM_001135171, intron 1 of 2)	intron (NM_001135171, intron 1 of 2)	23304	NM_001135171	NM_031911	C1QTNF7	protein-coding	C1q and TNF related 7
Merged-chr12-98686215-1	chr12	98685856	98686574	+	Intergenic	Intergenic	164708	NR_033801	NR_033801	SLC9A7P1	pseudo	solute carrier family 9 member 7 pseudogene 1
Merged-chr4-93008791-1	chr4	93008460	93009123	+	Intergenic	Intergenic	189662	NR_125920	NR_125920	LNCPRESS2	ncRNA	lncRNA p53 regulated and ESC associated 2
Merged-chr3-59175502-1	chr3	59175362	59175642	+	Intergenic	L1PBa|LINE|L1	-139744	NM_001351534	NM_198463	C3orf67	protein-coding	chromosome 3 open reading frame 67
Merged-chr11-119093355-1	chr11	119093140	119093570	+	intron (NM_005188, intron 1 of 15)	intron (NM_005188, intron 1 of 15)	16369	NM_005188	NM_005188	CBL	protein-coding	Cbl proto-oncogene
Merged-chr1-62610114-1	chr1	62610013	62610216	+	intron (NM_176877, intron 41 of 42)	intron (NM_176877, intron 41 of 42)	-50407	NM_019079	NM_019079	L1TD1	protein-coding	LINE1 type transposase domain containing 1
Merged-chr2-216557907-1	chr2	216557374	216558441	+	intron (NR_037195, intron 5 of 9)	L2c|LINE|L2	-24859	NR_132383	NR_132383	LINC01614	ncRNA	long intergenic non-protein coding RNA 1614
Merged-chr9-33521992-1	chr9	33521846	33522139	+	Intergenic	L1MB4|LINE|L1	-2257	NM_001353432	NM_001013728	ANKRD18B	protein-coding	ankyrin repeat domain 18B
Merged-chr4-113282802-1	chr4	113282701	113282904	+	intron (NM_001102406, intron 2 of 15)	L1PB1|LINE|L1	64277	NM_025144	NM_025144	ALPK1	protein-coding	alpha kinase 1
Merged-chr4-117050953-1	chr4	117050512	117051395	+	Intergenic	L1MEc|LINE|L1	-169928	NR_031737	NR_031737	MIR1973	ncRNA	microRNA 1973
Merged-chr1-182273300-1	chr1	182272524	182274076	+	intron (NR_104175, intron 2 of 2)	intron (NR_104175, intron 2 of 2)	9896	NR_104175	NR_104175	LINC01344	ncRNA	long intergenic non-protein coding RNA 1344
Merged-chr4-80289730-1	chr4	80289568	80289893	+	Intergenic	Intergenic	39652	NM_033214	NM_033214	GK2	protein-coding	glycerol kinase 2
Merged-chr10-114940657-1	chr10	114940296	114941018	+	Intergenic	Intergenic	51627	NM_001349870	NM_030756	TCF7L2	protein-coding	transcription factor 7 like 2
Merged-chr17-39992188-1	chr17	39991660	39992717	+	exon (NM_052935, exon 2 of 9)	exon (NM_052935, exon 2 of 9)	251	NM_001329595	NM_152467	KLHL10	protein-coding	kelch like family member 10
Merged-chr1-211308816-1	chr1	211308661	211308971	+	Intergenic	Intergenic	-1326	NM_002238	NM_002238	KCNH1	protein-coding	potassium voltage-gated channel subfamily H member 1
Merged-chr4-80219698-1	chr4	80219358	80220039	+	intron (NR_038342, intron 4 of 5)	MER52D|LTR|ERV1	27517	NM_032693	NM_032693	NAA11	protein-coding	N(alpha)-acetyltransferase 11, NatA catalytic subunit
Merged-chr13-40982839-1	chr13	40982562	40983116	+	intron (NR_024506, intron 5 of 5)	intron (NR_024506, intron 5 of 5)	72304	NR_024505	NR_024505	LINC00598	ncRNA	long intergenic non-protein coding RNA 598
Merged-chr10-12456637-1	chr10	12456528	12456747	+	intron (NM_001351032, intron 3 of 11)	intron (NM_001351032, intron 3 of 11)	25656	NM_001351032	NM_020397	CAMK1D	protein-coding	calcium/calmodulin dependent protein kinase ID
Merged-chr2-182148291-1	chr2	182147902	182148680	+	intron (NR_130784, intron 3 of 4)	intron (NR_130784, intron 3 of 4)	22088	NR_039637	NR_039637	MIR4437	ncRNA	microRNA 4437
Merged-chr2-220252428-1	chr2	220252327	220252530	+	promoter-TSS (NM_001319118)	promoter-TSS (NM_001319118)	206	NM_001319120	NM_012100	DNPEP	protein-coding	aspartyl aminopeptidase
Merged-chr2-191656545-1	chr2	191656274	191656816	+	Intergenic	Intergenic	-89002	NM_014905	NM_014905	GLS	protein-coding	glutaminase
Merged-chr5-54790838-1	chr5	54790417	54791259	+	intron (NR_103485, intron 1 of 6)	AluSq2|SINE|Alu	13916	NR_049869	NR_049869	MIR5687	ncRNA	microRNA 5687
Merged-chr9-46871710-1	chr9	46871437	46871983	+	Intergenic	MER52C|LTR|ERV1	27847	NR_147619	NR_147619	LOC103908604	ncRNA	uncharacterized LOC103908604
Merged-chr14-30022504-1	chr14	30022158	30022851	+	Intergenic	Intergenic	373798	NM_001348390	NM_002742	PRKD1	protein-coding	protein kinase D1
Merged-chr2-40393125-1	chr2	40392927	40393324	+	intron (NM_001351490, intron 4 of 7)	intron (NM_001351490, intron 4 of 7)	248351	NR_038441	NR_038441	SLC8A1-AS1	ncRNA	SLC8A1 antisense RNA 1
Merged-chr3-132833126-1	chr3	132832899	132833354	+	intron (NM_001136469, intron 2 of 5)	intron (NM_001136469, intron 2 of 5)	-10539	NM_001282865	NM_023943	TMEM108	protein-coding	transmembrane protein 108
Merged-chr9-11595870-1	chr9	11595575	11596165	+	Intergenic	L1MC3|LINE|L1	982664	NR_110696	NR_110696	PTPRD-AS2	ncRNA	PTPRD antisense RNA 2 (head to head)
Merged-chr11-108904759-1	chr11	108904523	108904995	+	Intergenic	Intergenic	368963	NM_004398	NM_004398	DDX10	protein-coding	DEAD-box helicase 10
Merged-chr11-27507219-1	chr11	27506651	27507787	+	Intergenic	Intergenic	-12882	NM_018490	NM_018490	LGR4	protein-coding	leucine rich repeat containing G protein-coupled receptor 4
Merged-chr6-20560506-1	chr6	20560364	20560648	+	intron (NM_017774, intron 4 of 15)	intron (NM_017774, intron 4 of 15)	25818	NM_017774	NM_017774	CDKAL1	protein-coding	CDK5 regulatory subunit associated protein 1 like 1
Merged-chr21-26686152-1	chr21	26685941	26686364	+	Intergenic	Intergenic	117861	NR_024027	NM_058184	LINC00158	ncRNA	long intergenic non-protein coding RNA 158
Merged-chr15-41523361-1	chr15	41522936	41523787	+	promoter-TSS (NM_007236)	promoter-TSS (NM_007236)	-105	NM_007236	NM_007236	CHP1	protein-coding	calcineurin like EF-hand protein 1
Merged-chr2-156233933-1	chr2	156233832	156234035	+	Intergenic	Intergenic	678726	NM_001260509	NM_002239	KCNJ3	protein-coding	potassium voltage-gated channel subfamily J member 3
Merged-chr16-13106992-1	chr16	13106483	13107502	+	intron (NM_001145204, intron 2 of 4)	intron (NM_001145204, intron 2 of 4)	111537	NM_001145205	NM_001145204	SHISA9	protein-coding	shisa family member 9
Merged-chr9-20472045-1	chr9	20471526	20472564	+	intron (NM_004529, intron 2 of 10)	intron (NM_004529, intron 2 of 10)	30295	NR_039685	NR_039685	MIR4474	ncRNA	microRNA 4474
Merged-chr12-105121878-1	chr12	105121659	105122098	+	intron (NM_018413, intron 2 of 2)	intron (NM_018413, intron 2 of 2)	136467	NR_037487	NR_037487	MIR3922	ncRNA	microRNA 3922
Merged-chr4-117947024-1	chr4	117946692	117947356	+	Intergenic	Intergenic	59708	NM_152402	NM_152402	TRAM1L1	protein-coding	translocation associated membrane protein 1 like 1
Merged-chrX-128977437-1	chrX	128977145	128977730	+	5' UTR (NM_001008222, exon 1 of 10)	5' UTR (NM_001008222, exon 1 of 10)	138	NM_001008222	NM_016032	ZDHHC9	protein-coding	zinc finger DHHC-type containing 9
Merged-chr2-207948576-1	chr2	207948384	207948768	+	intron (NM_001270943, intron 3 of 3)	MLT1D|LTR|ERVL-MaLR	26221	NR_036227	NR_036227	MIR2355	ncRNA	microRNA 2355
Merged-chr2-111073898-1	chr2	111073356	111074440	+	Intergenic	LTR10D|LTR|ERV1	31468	NR_039941	NR_039941	MIR4436B1	ncRNA	microRNA 4436b-1
Merged-chr5-143032133-1	chr5	143032019	143032248	+	Intergenic	Intergenic	-27292	NR_049829	NR_049829	MIR5197	ncRNA	microRNA 5197
Merged-chr2-213240923-1	chr2	213240694	213241153	+	intron (NM_001042599, intron 1 of 26)	HSMAR2|DNA|TcMar-Mariner	50161	NR_031643	NR_031643	MIR548F2	ncRNA	microRNA 548f-2
Merged-chr3-114083065-1	chr3	114081801	114084329	+	intron (NR_038993, intron 4 of 8)	AluSz|SINE|Alu	12407	NR_038993	NR_038993	ZBTB20-AS1	ncRNA	ZBTB20 antisense RNA 1
Merged-chr5-41428275-1	chr5	41427906	41428645	+	intron (NM_001005473, intron 1 of 2)	L1MEe|LINE|L1	82428	NM_001005473	NM_001005473	PLCXD3	protein-coding	phosphatidylinositol specific phospholipase C X domain containing 3
Merged-chr11-64684864-1	chr11	64684455	64685273	+	promoter-TSS (NM_015104)	promoter-TSS (NM_015104)	-183	NM_015104	NM_015104	ATG2A	protein-coding	autophagy related 2A
Merged-chr6-163834789-1	chr6	163834387	163835192	+	promoter-TSS (NM_001301085)	promoter-TSS (NM_001301085)	193	NR_037593	NR_037593	CAHM	ncRNA	colon adenocarcinoma hypermethylated
Merged-chrX-15190530-1	chrX	15190321	15190739	+	Intergenic	MIR3|SINE|MIR	97675	NM_024087	NM_024087	ASB9	protein-coding	ankyrin repeat and SOCS box containing 9
Merged-chr3-9812092-1	chr3	9811921	9812264	+	promoter-TSS (NM_003656)	promoter-TSS (NM_003656)	-461	NM_003656	NM_003656	CAMK1	protein-coding	calcium/calmodulin dependent protein kinase I
Merged-chr18-63423143-1	chr18	63422768	63423519	+	intron (NM_001362438, intron 1 of 11)	intron (NM_001362438, intron 1 of 11)	4895	NM_001317214	NM_004361	CDH7	protein-coding	cadherin 7
Merged-chr5-54976259-1	chr5	54976133	54976386	+	intron (NM_173514, intron 3 of 15)	MLT1A1|LTR|ERVL-MaLR	12622	NM_001258286	NM_173514	SLC38A9	protein-coding	solute carrier family 38 member 9
Merged-chr20-10450683-1	chr20	10450277	10451090	+	intron (NM_001009608, intron 2 of 7)	intron (NM_001009608, intron 2 of 7)	34730	NM_001009608	NM_001009608	SLX4IP	protein-coding	SLX4 interacting protein
Merged-chr8-80789310-1	chr8	80789096	80789524	+	Intergenic	Intergenic	-5338	NR_110954	NR_110954	LOC101927040	ncRNA	uncharacterized LOC101927040
Merged-chr2-205707693-1	chr2	205707510	205707877	+	intron (NM_205863, intron 2 of 21)	intron (NM_205863, intron 2 of 21)	297495	NM_152526	NM_057177	PARD3B	protein-coding	par-3 family cell polarity regulator beta
Merged-chr9-65576807-1	chr9	65576522	65577093	+	Intergenic	CpG	-67197	NM_001113541	NM_001113541	SPATA31A5	protein-coding	SPATA31 subfamily A member 5
Merged-chr5-8516719-1	chr5	8516558	8516881	+	Intergenic	L1ME2z|LINE|L1	55681	NR_039663	NR_039663	MIR4458	ncRNA	microRNA 4458
Merged-chr14-66962808-1	chr14	66962701	66962916	+	intron (NR_024338, intron 8 of 10)	intron (NR_024338, intron 8 of 10)	9719	NR_024338	NM_001004331	CCDC196	protein-coding	coiled-coil domain containing 196
Merged-chr2-74214833-1	chr2	74214587	74215079	+	intron (NM_001287491, intron 2 of 11)	MIR3|SINE|MIR	2796	NM_001287491	NM_001287491	TET3	protein-coding	tet methylcytosine dioxygenase 3
Merged-chr2-100824500-1	chr2	100824151	100824850	+	promoter-TSS (NR_103730)	promoter-TSS (NR_103730)	-216	NR_103730	NM_001102655	LINC01104	ncRNA	long intergenic non-protein coding RNA 1104
Merged-chr3-162129432-1	chr3	162129205	162129659	+	Intergenic	L1PA2|LINE|L1	891657	NR_033945	NR_033945	LINC01192	ncRNA	long intergenic non-protein coding RNA 1192
Merged-chr3-185072171-1	chr3	185072036	185072306	+	intron (NM_001242317, intron 2 of 12)	intron (NM_001242317, intron 2 of 12)	-8753	NM_004721	NM_004721	MAP3K13	protein-coding	mitogen-activated protein kinase kinase kinase 13
Merged-chr4-143688680-1	chr4	143688381	143688979	+	intron (NM_001101669, intron 1 of 25)	MIR|SINE|MIR	79008	NM_001331040	NM_003866	INPP4B	protein-coding	inositol polyphosphate-4-phosphatase type II B
Merged-chr5-44952271-1	chr5	44951730	44952812	+	Intergenic	L1MB8|LINE|L1	143222	NM_016640	NM_016640	MRPS30	protein-coding	mitochondrial ribosomal protein S30
Merged-chr6-91559488-1	chr6	91559265	91559711	+	Intergenic	Intergenic	-262697	NM_145333	NM_003188	MAP3K7	protein-coding	mitogen-activated protein kinase kinase kinase 7
Merged-chr1-79142581-1	chr1	79142207	79142955	+	Intergenic	Intergenic	27065	NM_006417	NM_006417	IFI44	protein-coding	interferon induced protein 44
Merged-chr12-26603928-1	chr12	26603784	26604073	+	intron (NM_002223, intron 45 of 56)	intron (NM_002223, intron 45 of 56)	255422	NM_005086	NM_005086	SSPN	protein-coding	sarcospan
Merged-chr11-33709432-1	chr11	33709289	33709576	+	Intergenic	Intergenic	12854	NM_001166692	NM_001166692	C11orf91	protein-coding	chromosome 11 open reading frame 91
Merged-chr2-207731987-1	chr2	207731852	207732122	+	Intergenic	Intergenic	-72255	NM_173077	NM_173077	CPO	protein-coding	carboxypeptidase O
Merged-chr17-49034056-1	chr17	49033859	49034254	+	Intergenic	MIR3|SINE|MIR	-88717	NM_001243877	NM_005749	TOB1	protein-coding	transducer of ERBB2, 1
Merged-chr4-115866081-1	chr4	115865680	115866483	+	intron (NM_022569, intron 4 of 13)	intron (NM_022569, intron 4 of 13)	168695	NM_022569	NM_022569	NDST4	protein-coding	N-deacetylase and N-sulfotransferase 4
Merged-chr6-134703511-1	chr6	134703324	134703698	+	Intergenic	Intergenic	-55343	NR_038216	NR_038216	LINC01010	ncRNA	long intergenic non-protein coding RNA 1010
Merged-chr7-108476732-1	chr7	108476535	108476930	+	Intergenic	Intergenic	47912	NM_001024607	NM_001024607	C7orf66	protein-coding	chromosome 7 open reading frame 66
Merged-chr1-59245727-1	chr1	59245491	59245964	+	TTS (NM_002228)	TTS (NM_002228)	3992	NM_002228	NM_002228	JUN	protein-coding	Jun proto-oncogene, AP-1 transcription factor subunit
Merged-chr6-109409222-1	chr6	109409121	109409324	+	intron (NM_014454, intron 1 of 9)	MLT1L|LTR|ERVL-MaLR	-6603	NM_001271852	NM_173830	CEP57L1	protein-coding	centrosomal protein 57 like 1
Merged-chr1-209532216-1	chr1	209531866	209532567	+	Intergenic	L1ME4a|LINE|L1	-13184	NR_146491	NR_146491	LINC01698	ncRNA	long intergenic non-protein coding RNA 1698
Merged-chr4-112551859-1	chr4	112551696	112552022	+	Intergenic	Intergenic	-514751	NM_152400	NM_152400	FAM241A	protein-coding	family with sequence similarity 241 member A
Merged-chr3-170995683-1	chr3	170994803	170996563	+	intron (NM_015028, intron 2 of 32)	FRAM|SINE|Alu	-171135	NR_030295	NR_030295	MIR569	ncRNA	microRNA 569
Merged-chr20-7494249-1	chr20	7494061	7494438	+	Intergenic	L2|LINE|L2	141994	NR_107029	NR_107029	MIR8062	ncRNA	microRNA 8062
Merged-chr9-130070383-1	chr9	130070196	130070570	+	intron (NR_104591, intron 2 of 26)	intron (NR_104591, intron 2 of 26)	43330	NM_032293	NM_032293	GARNL3	protein-coding	GTPase activating Rap/RanGAP domain like 3
Merged-chr22-28535106-1	chr22	28534916	28535297	+	intron (NM_001145418, intron 6 of 22)	intron (NM_001145418, intron 6 of 22)	-218506	NR_036169	NR_036169	MIR3199-1	ncRNA	microRNA 3199-1
Merged-chr16-67555293-1	chr16	67555179	67555408	+	intron (NR_104656, intron 1 of 1)	intron (NR_104656, intron 1 of 1)	7355	NR_104656	NR_104656	LOC100505942	ncRNA	uncharacterized LOC100505942
Merged-chrX-118744328-1	chrX	118744194	118744463	+	Intergenic	Intergenic	-4482	NM_001173487	NM_017544	NKRF	protein-coding	NFKB repressing factor
Merged-chr4-115314248-1	chr4	115313815	115314681	+	Intergenic	Intergenic	-205310	NM_001322113	NM_003360	UGT8	protein-coding	UDP glycosyltransferase 8
Merged-chr19-37960260-1	chr19	37959911	37960609	+	promoter-TSS (NM_001321992)	promoter-TSS (NM_001321992)	2	NM_001321994	NM_144694	ZNF570	protein-coding	zinc finger protein 570
Merged-chr12-112746310-1	chr12	112745941	112746679	+	intron (NM_001109662, intron 6 of 75)	intron (NM_001109662, intron 6 of 75)	73925	NM_001109662	NM_173813	HECTD4	protein-coding	HECT domain E3 ubiquitin protein ligase 4
Merged-chr8-106095373-1	chr8	106095170	106095577	+	Intergenic	Intergenic	-235293	NM_012082	NM_012082	ZFPM2	protein-coding	zinc finger protein, FOG family member 2
Merged-chr8-66361661-1	chr8	66361032	66362291	+	Intergenic	Intergenic	113240	NR_033893	NR_033893	LINC01299	ncRNA	long intergenic non-protein coding RNA 1299
Merged-chr5-121794227-1	chr5	121794055	121794400	+	intron (NR_051996, intron 2 of 5)	intron (NR_051996, intron 2 of 5)	20555	NR_051996	NR_051996	MGC32805	ncRNA	uncharacterized LOC153163
Merged-chr19-38987894-1	chr19	38987793	38987996	+	intron (NM_000540, intron 42 of 105)	intron (NM_000540, intron 42 of 105)	63554	NM_000540	NM_000540	RYR1	protein-coding	ryanodine receptor 1
Merged-chr22-38204035-1	chr22	38203734	38204337	+	TTS (NM_005318)	TTS (NM_005318)	123	NM_014291	NM_014291	GCAT	protein-coding	glycine C-acetyltransferase
Merged-chr6-170589567-1	chr6	170589334	170589800	+	Intergenic	CpG	-3717	NR_126021	NR_126021	LOC285804	ncRNA	uncharacterized LOC285804
Merged-chr9-86152842-1	chr9	86152213	86153472	+	intron (NM_174938, intron 1 of 13)	CpG	474	NM_001244959	NM_174938	FRMD3	protein-coding	FERM domain containing 3
Merged-chr3-35255146-1	chr3	35254943	35255350	+	intron (NR_110817, intron 2 of 3)	MLT1B|LTR|ERVL-MaLR	180369	NR_110817	NR_110817	LOC101928135	ncRNA	uncharacterized LOC101928135
Merged-chr14-91862657-1	chr14	91862422	91862893	+	intron (NM_001080414, intron 3 of 29)	intron (NM_001080414, intron 3 of 29)	21507	NM_001080414	NM_001080414	CCDC88C	protein-coding	coiled-coil domain containing 88C
Merged-chr4-102934794-1	chr4	102933917	102935671	+	intron (NM_001127507, intron 6 of 15)	intron (NM_001127507, intron 6 of 15)	199795	NM_001083907	NM_017935	BANK1	protein-coding	B cell scaffold protein with ankyrin repeats 1
Merged-chr10-46914026-1	chr10	46913843	46914210	+	intron (NR_027632, intron 2 of 6)	(CCG)n|Simple_repeat|Simple_repeat	16385	NR_027632	NM_001098846	SHLD2P1	pseudo	shieldin complex subunit 2 pseudogene 1
Merged-chr4-157615483-1	chr4	157615143	157615823	+	Intergenic	MIRb|SINE|MIR	277468	NR_036641	NM_016205	PDGFC	protein-coding	platelet derived growth factor C
Merged-chr3-171276222-1	chr3	171276107	171276337	+	Intergenic	MER5A|DNA|hAT-Charlie	-98025	NR_027767	NM_015028	TNIK	protein-coding	TRAF2 and NCK interacting kinase
Merged-chr11-8739665-1	chr11	8739340	8739990	+	intron (NM_005418, intron 7 of 22)	intron (NM_005418, intron 7 of 22)	32679	NR_002977	NR_002977	SNORA3B	snoRNA	small nucleolar RNA, H/ACA box 3B
Merged-chr5-42492898-1	chr5	42492522	42493274	+	intron (NM_001242401, intron 2 of 10)	intron (NM_001242401, intron 2 of 10)	-55247	NM_001242402	NM_000163	GHR	protein-coding	growth hormone receptor
Merged-chr5-163012364-1	chr5	163012056	163012673	+	Intergenic	L2a|LINE|L2	79739	NM_013283	NM_013283	MAT2B	protein-coding	methionine adenosyltransferase 2B
Merged-chr18-49392045-1	chr18	49391913	49392178	+	Intergenic	Intergenic	473633	NR_040074	NR_040074	LINC01630	ncRNA	long intergenic non-protein coding RNA 1630
Merged-chr1-242618192-1	chr1	242618060	242618325	+	intron (NM_001320272, intron 2 of 10)	intron (NM_001320272, intron 2 of 10)	-5408	NM_001195811	NM_152666	PLD5	protein-coding	phospholipase D family member 5
Merged-chr11-2923426-1	chr11	2923179	2923674	+	promoter-TSS (NM_002555)	promoter-TSS (NM_002555)	-82	NM_001315502	NM_002555	SLC22A18	protein-coding	solute carrier family 22 member 18
Merged-chr9-126561204-1	chr9	126560839	126561569	+	intron (NM_001352968, intron 2 of 18)	intron (NM_001352968, intron 2 of 18)	131201	NM_001352966	NM_020946	DENND1A	protein-coding	DENN domain containing 1A
Merged-chr19-58858946-1	chr19	58858517	58859375	+	exon (NM_130786, exon 7 of 8)	exon (NM_130786, exon 7 of 8)	-4390	NR_015380	NR_015380	A1BG-AS1	ncRNA	A1BG antisense RNA 1
Merged-chr18-5715578-1	chr18	5715051	5716105	+	Intergenic	L1PB3|LINE|L1	-33240	NR_038839	NR_038839	MIR3976HG	ncRNA	MIR3976 host gene
Merged-chr2-147800181-1	chr2	147800073	147800289	+	Intergenic	L1MC1|LINE|L1	455556	NR_026904	NR_026904	PABPC1P2	pseudo	poly(A) binding protein cytoplasmic 1 pseudogene 2
Merged-chr21-17452185-1	chr21	17451925	17452445	+	intron (NR_111005, intron 1 of 6)	intron (NR_111005, intron 1 of 6)	8751	NR_111005	NR_027790	MIR99AHG	ncRNA	mir-99a-let-7c cluster host gene
Merged-chr3-143838686-1	chr3	143838489	143838884	+	Intergenic	Intergenic	146763	NM_001134470	NM_173552	DIPK2A	protein-coding	divergent protein kinase domain 2A
Merged-chr12-19282988-1	chr12	19282191	19283785	+	exon (NM_001256470, exon 2 of 32)	exon (NM_001256470, exon 2 of 32)	321	NM_001190860	NM_019012	PLEKHA5	protein-coding	pleckstrin homology domain containing A5
Merged-chr11-6495106-1	chr11	6494740	6495473	+	promoter-TSS (NM_033278)	promoter-TSS (NM_033278)	65	NM_033278	NM_006458	TRIM3	protein-coding	tripartite motif containing 3
Merged-chr13-99938015-1	chr13	99937852	99938179	+	intron (NM_001144072, intron 4 of 8)	LTR67B|LTR|ERVL	21638	NM_004951	NM_004951	GPR183	protein-coding	G protein-coupled receptor 183
Merged-chr12-79184316-1	chr12	79184107	79184525	+	Intergenic	L1MC1|LINE|L1	-73446	NM_001135805	NM_005639	SYT1	protein-coding	synaptotagmin 1
Merged-chr18-67957230-1	chr18	67957087	67957373	+	intron (NM_004232, intron 1 of 1)	intron (NM_004232, intron 1 of 1)	949	NM_004232	NM_004232	SOCS6	protein-coding	suppressor of cytokine signaling 6
Merged-chr8-31772850-1	chr8	31772689	31773011	+	intron (NM_013962, intron 1 of 4)	intron (NM_013962, intron 1 of 4)	-110402	NR_104158	NR_104156	NRG1-IT1	ncRNA	NRG1 intronic transcript 1
Merged-chr2-220360422-1	chr2	220360114	220360731	+	promoter-TSS (NM_001286811)	promoter-TSS (NM_001286811)	-655	NM_001286811	NM_001286811	SPEGNB	protein-coding	SPEG neighbor
Merged-chr5-10301948-1	chr5	10301568	10302328	+	intron (NM_138809, intron 1 of 5)	intron (NM_138809, intron 1 of 5)	6066	NM_138809	NM_138809	CMBL	protein-coding	carboxymethylenebutenolidase homolog
Merged-chr5-72065834-1	chr5	72065655	72066013	+	Intergenic	Intergenic	-46584	NM_002270	NM_002270	TNPO1	protein-coding	transportin 1
Merged-chr7-109828078-1	chr7	109827652	109828504	+	Intergenic	L2c|LINE|L2	-227808	NR_003024	NR_003024	EIF3IP1	pseudo	eukaryotic translation initiation factor 3 subunit I pseudogene 1
Merged-chr7-110214393-1	chr7	110214121	110214666	+	Intergenic	MER67D|LTR|ERV1	-516669	NM_001099660	NM_018334	LRRN3	protein-coding	leucine rich repeat neuronal 3
Merged-chr16-12972754-1	chr16	12972635	12972873	+	Intergenic	Intergenic	-22701	NM_001145204	NM_001145204	SHISA9	protein-coding	shisa family member 9
Merged-chr10-75570890-1	chr10	75570656	75571124	+	intron (NR_160745, intron 1 of 1)	GC_rich|Low_complexity|Low_complexity	466	NM_001330107	NM_003635	NDST2	protein-coding	N-deacetylase and N-sulfotransferase 2
Merged-chr3-98604344-1	chr3	98603930	98604758	+	intron (NM_080927, intron 1 of 15)	MER112|DNA|hAT-Charlie	16195	NM_080927	NM_080927	DCBLD2	protein-coding	discoidin, CUB and LCCL domain containing 2
Merged-chr13-51168882-1	chr13	51168567	51169198	+	Intergenic	Intergenic	-67297	NR_125753	NR_125753	DLEU1-AS1	ncRNA	DLEU1 antisense RNA 1
Merged-chr3-115837006-1	chr3	115836682	115837331	+	intron (NM_002338, intron 1 of 6)	HAL1|LINE|L1	-213033	NR_145779	NR_145779	SNORD155	snoRNA	small nucleolar RNA, C/D box 155
Merged-chr10-61915227-1	chr10	61914969	61915485	+	intron (NM_001204404, intron 23 of 43)	L1MA4|LINE|L1	-14453	NM_001149	NM_001149	ANK3	protein-coding	ankyrin 3
Merged-chr18-49212720-1	chr18	49212264	49213176	+	Intergenic	Helitron2Na_Mam|RC|Helitron?	294308	NR_040074	NR_040074	LINC01630	ncRNA	long intergenic non-protein coding RNA 1630
Merged-chr1-75699536-1	chr1	75699306	75699767	+	intron (NM_001130058, intron 12 of 23)	intron (NM_001130058, intron 12 of 23)	99463	NM_001256114	NM_001001933	LHX8	protein-coding	LIM homeobox 8
Merged-chr10-20117445-1	chr10	20117090	20117800	+	intron (NM_032812, intron 1 of 13)	intron (NM_032812, intron 1 of 13)	12084	NM_032812	NM_032812	PLXDC2	protein-coding	plexin domain containing 2
Merged-chr3-3843054-1	chr3	3842883	3843226	+	promoter-TSS (NR_149025)	promoter-TSS (NR_149025)	-495	NR_149025	NR_149025	LOC100130207	ncRNA	uncharacterized LOC100130207
Merged-chr9-74656747-1	chr9	74656605	74656890	+	Intergenic	Intergenic	18774	NM_001128618	NM_001128618	C9orf57	protein-coding	chromosome 9 open reading frame 57
Merged-chr5-131534302-1	chr5	131533331	131535274	+	intron (NM_001017973, intron 11 of 14)	intron (NM_001017973, intron 11 of 14)	13733	NR_047470	NR_047470	P4HA2-AS1	ncRNA	P4HA2 antisense RNA 1
Merged-chr11-59521985-1	chr11	59521516	59522454	+	promoter-TSS (NM_001178040)	promoter-TSS (NM_001178040)	-864	NM_001178040	NM_004177	STX3	protein-coding	syntaxin 3
Merged-chr2-201934161-1	chr2	201934013	201934310	+	intron (NM_001321626, intron 1 of 12)	intron (NM_001321626, intron 1 of 12)	2233	NM_001321623	NM_173822	FAM126B	protein-coding	family with sequence similarity 126 member B
Merged-chr15-55400871-1	chr15	55400376	55401367	+	Intergenic	Intergenic	51926	NR_135679	NR_135679	LOC105370829	ncRNA	uncharacterized LOC105370829
Merged-chr1-88292290-1	chr1	88291990	88292590	+	Intergenic	Intergenic	-454952	NR_038324	NR_038324	LINC01364	ncRNA	long intergenic non-protein coding RNA 1364
Merged-chr10-30024944-1	chr10	30024802	30025086	+	promoter-TSS (NM_001323600)	promoter-TSS (NM_001323600)	-91	NM_001323600	NM_003174	SVIL	protein-coding	supervillin
Merged-chr3-124014359-1	chr3	124014250	124014469	+	intron (NM_001024660, intron 5 of 59)	intron (NM_001024660, intron 5 of 59)	-78820	NR_106731	NR_106731	MIR6083	ncRNA	microRNA 6083
Merged-chr3-163959740-1	chr3	163959142	163960338	+	Intergenic	L1M5|LINE|L1	-70396	NR_031665	NR_031665	MIR1263	ncRNA	microRNA 1263
Merged-chr2-106123620-1	chr2	106123473	106123768	+	Intergenic	L1PA13|LINE|L1	-68650	NM_201557	NM_001450	FHL2	protein-coding	four and a half LIM domains 2
Merged-chr10-13820156-1	chr10	13819994	13820318	+	intron (NM_001318336, intron 5 of 23)	intron (NM_001318336, intron 5 of 23)	-70589	NM_001318338	NM_018027	FRMD4A	protein-coding	FERM domain containing 4A
Merged-chr7-67101784-1	chr7	67101326	67102243	+	Intergenic	CT-rich|Low_complexity|Low_complexity	300821	NR_108104	NR_108104	LINC01372	ncRNA	long intergenic non-protein coding RNA 1372
Merged-chrX-10287166-1	chrX	10286848	10287485	+	Intergenic	Intergenic	162151	NM_001830	NM_001830	CLCN4	protein-coding	chloride voltage-gated channel 4
Merged-chr2-7058751-1	chr2	7058456	7059046	+	promoter-TSS (NR_033997)	promoter-TSS (NR_033997)	62	NR_033997	NR_033997	RNF144A-AS1	ncRNA	RNF144A antisense RNA 1
Merged-chr4-81073334-1	chr4	81073186	81073482	+	Intergenic	L2c|LINE|L2	-33090	NM_020226	NM_020226	PRDM8	protein-coding	PR/SET domain 8
Merged-chr7-12036977-1	chr7	12036876	12037079	+	Intergenic	THE1B|LTR|ERVL-MaLR	-165153	NM_015204	NM_015204	THSD7A	protein-coding	thrombospondin type 1 domain containing 7A
Merged-chr14-30681835-1	chr14	30681667	30682004	+	Intergenic	Intergenic	-284782	NM_002742	NM_002742	PRKD1	protein-coding	protein kinase D1
Merged-chr6-137167452-1	chr6	137167320	137167584	+	intron (NM_000288, intron 5 of 9)	intron (NM_000288, intron 5 of 9)	23722	NM_000288	NM_000288	PEX7	protein-coding	peroxisomal biogenesis factor 7
Merged-chr19-10590069-1	chr19	10589834	10590304	+	Intergenic	Intergenic	23378	NM_012289	NM_012289	KEAP1	protein-coding	kelch like ECH associated protein 1
Merged-chr2-27195131-1	chr2	27194805	27195457	+	intron (NM_012326, intron 1 of 6)	intron (NM_012326, intron 1 of 6)	1626	NM_012326	NM_012326	MAPRE3	protein-coding	microtubule associated protein RP/EB family member 3
Merged-chr3-77304546-1	chr3	77304445	77304648	+	intron (NM_001128929, intron 1 of 24)	intron (NM_001128929, intron 1 of 24)	157383	NM_001128929	NM_002942	ROBO2	protein-coding	roundabout guidance receptor 2
Merged-chr3-35579023-1	chr3	35578867	35579180	+	Intergenic	LTR16A2|LTR|ERVL	-101994	NM_001267616	NM_016300	ARPP21	protein-coding	cAMP regulated phosphoprotein 21
Merged-chr13-33485764-1	chr13	33485592	33485937	+	promoter-TSS (NR_047020)	promoter-TSS (NR_047020)	26	NR_047020	NR_047020	LINC00423	ncRNA	long intergenic non-protein coding RNA 423
Merged-chr10-66956376-1	chr10	66956037	66956715	+	Intergenic	Intergenic	-272100	NR_134456	NR_134456	LINC02671	ncRNA	long intergenic non-protein coding RNA 2671
Merged-chr4-77822903-1	chr4	77822802	77823005	+	Intergenic	Intergenic	-3606	NM_001029870	NM_001029870	SOWAHB	protein-coding	sosondowah ankyrin repeat domain family member B
Merged-chr8-93523838-1	chr8	93523631	93524046	+	Intergenic	MIRb|SINE|MIR	143884	NR_125827	NR_125827	LOC102724710	ncRNA	uncharacterized LOC102724710
Merged-chr8-133155664-1	chr8	133155429	133155900	+	intron (NM_004519, intron 9 of 14)	intron (NM_004519, intron 9 of 14)	-38152	NM_001145095	NM_005712	HHLA1	protein-coding	HERV-H LTR-associating 1
Merged-chr5-17805918-1	chr5	17805515	17806321	+	Intergenic	Intergenic	-1465	NR_134286	NR_134286	LINC02223	ncRNA	long intergenic non-protein coding RNA 2223
Merged-chr12-39999740-1	chr12	39999463	40000018	+	intron (NM_005164, intron 3 of 9)	intron (NM_005164, intron 3 of 9)	13865	NM_005164	NM_005164	ABCD2	protein-coding	ATP binding cassette subfamily D member 2
Merged-chrX-132986295-1	chrX	132985922	132986669	+	intron (NM_001164619, intron 1 of 6)	intron (NM_001164619, intron 1 of 6)	-45175	NR_148713	NR_148713	GPC3-AS1	ncRNA	GPC3 antisense RNA 1
Merged-chr2-48710085-1	chr2	48709886	48710284	+	intron (NR_024188, intron 13 of 21)	L1PA11|LINE|L1	42177	NM_001193475	NM_152994	PPP1R21	protein-coding	protein phosphatase 1 regulatory subunit 21
Merged-chrX-40126401-1	chrX	40126285	40126517	+	intron (NR_110386, intron 1 of 2)	CpG	4231	NR_110386	NR_110386	LOC101927476	ncRNA	uncharacterized LOC101927476
Merged-chr8-29120733-1	chr8	29120522	29120944	+	promoter-TSS (NM_015254)	promoter-TSS (NM_015254)	-146	NM_015254	NM_015254	KIF13B	protein-coding	kinesin family member 13B
Merged-chr7-135446290-1	chr7	135446000	135446581	+	Intergenic	(TTTC)n|Simple_repeat|Simple_repeat	-12729	NM_205855	NM_205855	FAM180A	protein-coding	family with sequence similarity 180 member A
Merged-chr10-68552712-1	chr10	68552363	68553062	+	intron (NM_013266, intron 7 of 17)	intron (NM_013266, intron 7 of 17)	-133082	NM_178011	NM_178011	LRRTM3	protein-coding	leucine rich repeat transmembrane neuronal 3
Merged-chr12-70543282-1	chr12	70542961	70543604	+	Intergenic	Intergenic	-93528	NM_001199302	NM_014515	CNOT2	protein-coding	CCR4-NOT transcription complex subunit 2
Merged-chr3-132786366-1	chr3	132786214	132786519	+	intron (NM_001136469, intron 2 of 5)	intron (NM_001136469, intron 2 of 5)	29234	NM_023943	NM_023943	TMEM108	protein-coding	transmembrane protein 108
Merged-chr20-47445119-1	chr20	47444951	47445288	+	promoter-TSS (NM_020820)	promoter-TSS (NM_020820)	-583	NM_020820	NM_020820	PREX1	protein-coding	phosphatidylinositol-3,4,5-trisphosphate dependent Rac exchange factor 1
Merged-chr8-18456306-1	chr8	18455888	18456724	+	intron (NM_001362819, intron 11 of 14)	L1M3d|LINE|L1	207514	NM_000015	NM_000015	NAT2	protein-coding	N-acetyltransferase 2
Merged-chr4-105408423-1	chr4	105408282	105408564	+	intron (NR_132741, intron 2 of 2)	intron (NR_132741, intron 2 of 2)	-3699	NR_125926	NR_125926	CXXC4-AS1	ncRNA	CXXC4 antisense RNA 1
Merged-chr5-45774658-1	chr5	45774435	45774881	+	Intergenic	Intergenic	-78176	NM_021072	NM_021072	HCN1	protein-coding	hyperpolarization activated cyclic nucleotide gated potassium channel 1
Merged-chr15-91025396-1	chr15	91024971	91025821	+	intron (NM_003870, intron 27 of 37)	intron (NM_003870, intron 27 of 37)	-47759	NM_001042574	NM_022769	CRTC3	protein-coding	CREB regulated transcription coactivator 3
Merged-chr3-63956607-1	chr3	63956310	63956904	+	intron (NM_001128149, intron 1 of 8)	intron (NM_001128149, intron 1 of 8)	3137	NM_001128149	NM_000333	ATXN7	protein-coding	ataxin 7
Merged-chr4-94118207-1	chr4	94118017	94118398	+	intron (NM_001510, intron 4 of 15)	intron (NM_001510, intron 4 of 15)	-631697	NM_005172	NM_005172	ATOH1	protein-coding	atonal bHLH transcription factor 1
Merged-chr12-19729439-1	chr12	19728960	19729919	+	Intergenic	Intergenic	135906	NM_001267043	NM_153207	AEBP2	protein-coding	AE binding protein 2
Merged-chr2-207840288-1	chr2	207839549	207841028	+	Intergenic	Intergenic	36046	NM_173077	NM_173077	CPO	protein-coding	carboxypeptidase O
Merged-chr2-172042451-1	chr2	172041966	172042936	+	intron (NM_001136554, intron 1 of 20)	intron (NM_001136554, intron 1 of 20)	-25048	NM_012290	NM_012290	TLK1	protein-coding	tousled like kinase 1
Merged-chr5-79393316-1	chr5	79393206	79393427	+	Intergenic	Intergenic	-13828	NR_109930	NR_109930	CTD-2201I18.1	ncRNA	uncharacterized LOC101929215
Merged-chr1-172876163-1	chr1	172875806	172876521	+	Intergenic	Intergenic	143940	NM_005092	NM_005092	TNFSF18	protein-coding	TNF superfamily member 18
Merged-chr18-32724266-1	chr18	32724152	32724380	+	TTS (NM_014268)	TTS (NM_014268)	-96732	NM_032347	NM_032347	ZNF397	protein-coding	zinc finger protein 397
Merged-chr12-6878398-1	chr12	6878212	6878584	+	intron (NM_002824, intron 1 of 4)	intron (NM_002824, intron 1 of 4)	2869	NM_001330333	NM_002824	PTMS	protein-coding	parathymosin
Merged-chr3-150114709-1	chr3	150114296	150115122	+	Intergenic	Intergenic	-11376	NM_001303264	NM_014779	TSC22D2	protein-coding	TSC22 domain family member 2
Merged-chr2-143315534-1	chr2	143315245	143315823	+	Intergenic	Intergenic	-319699	NM_001032998	NM_003937	KYNU	protein-coding	kynureninase
Merged-chr6-88580429-1	chr6	88580253	88580605	+	intron (NR_110869, intron 2 of 4)	intron (NR_110869, intron 2 of 4)	85851	NR_110869	NR_110869	LOC101928911	ncRNA	uncharacterized LOC101928911
Merged-chr9-68302251-1	chr9	68302001	68302502	+	Intergenic	GSATII|Satellite|centr	-106424	NR_146625	NR_146625	LINC00537	ncRNA	long intergenic non-protein coding RNA 537
Merged-chr10-84492741-1	chr10	84492610	84492873	+	intron (NR_163253, intron 3 of 10)	intron (NR_163253, intron 3 of 10)	-500065	NR_120666	NR_120666	NRG3-AS1	ncRNA	NRG3 antisense RNA 1
Merged-chr20-25846774-1	chr20	25846538	25847010	+	Intergenic	SST1|Satellite|centr	-12117	NR_110001	NR_110001	LOC101926935	ncRNA	uncharacterized LOC101926935
Merged-chr15-63218608-1	chr15	63218305	63218911	+	Intergenic	Intergenic	102452	NR_029709	NR_029709	MIR190A	ncRNA	microRNA 190a
Merged-chr2-63227424-1	chr2	63227314	63227534	+	intron (NM_001354215, intron 21 of 24)	intron (NM_001354215, intron 21 of 24)	47422	NR_027069	NR_027069	LOC100132215	ncRNA	uncharacterized LOC100132215
Merged-chr9-13395505-1	chr9	13395172	13395839	+	Intergenic	Intergenic	35823	NR_033863	NR_033863	LINC01235	ncRNA	long intergenic non-protein coding RNA 1235
Merged-chr13-50766833-1	chr13	50766605	50767061	+	intron (NR_109974, intron 2 of 6)	MLT1L|LTR|ERVL-MaLR	20679	NR_002183	NM_153290	ST13P4	pseudo	ST13, Hsp70 interacting protein pseudogene 4
Merged-chr7-81579161-1	chr7	81578721	81579601	+	3' UTR (NM_000722, exon 39 of 39)	3' UTR (NM_000722, exon 39 of 39)	-59332	NR_110077	NR_110076	LOC101927356	ncRNA	uncharacterized LOC101927356
Merged-chr1-170431108-1	chr1	170430793	170431423	+	intron (NR_125958, intron 2 of 2)	intron (NR_125958, intron 2 of 2)	-70155	NM_001146039	NM_152281	GORAB	protein-coding	golgin, RAB6 interacting
Merged-chr2-164631740-1	chr2	164631357	164632124	+	Intergenic	Intergenic	-39222	NM_018086	NM_018086	FIGN	protein-coding	fidgetin, microtubule severing factor
Merged-chr7-82262093-1	chr7	82261450	82262736	+	Intergenic	Intergenic	-188821	NM_001366867	NM_000722	CACNA2D1	protein-coding	calcium voltage-gated channel auxiliary subunit alpha2delta 1
Merged-chr16-29823255-1	chr16	29822696	29823814	+	promoter-TSS (NM_145239)	promoter-TSS (NM_145239)	-259	NM_145239	NM_145239	PRRT2	protein-coding	proline rich transmembrane protein 2
Merged-chr4-157708433-1	chr4	157707803	157709064	+	intron (NM_016205, intron 3 of 5)	L2a|LINE|L2	184518	NR_036641	NM_016205	PDGFC	protein-coding	platelet derived growth factor C
Merged-chr1-243574786-1	chr1	243574556	243575017	+	intron (NM_001350249, intron 13 of 17)	L1ME1|LINE|L1	65308	NR_039824	NR_039824	MIR4677	ncRNA	microRNA 4677
Merged-chr12-113486481-1	chr12	113486092	113486870	+	Intergenic	L1MB2|LINE|L1	-9181	NM_004416	NM_004416	DTX1	protein-coding	deltex E3 ubiquitin ligase 1
Merged-chr1-55718911-1	chr1	55718728	55719094	+	Intergenic	Intergenic	27597	NR_039618	NR_039618	MIR4422	ncRNA	microRNA 4422
Merged-chr1-209663383-1	chr1	209663268	209663499	+	Intergenic	Intergenic	57905	NR_029622	NR_029622	MIR205	ncRNA	microRNA 205
Merged-chr13-40940301-1	chr13	40939971	40940632	+	intron (NR_024506, intron 5 of 5)	intron (NR_024506, intron 5 of 5)	114842	NR_024505	NR_024505	LINC00598	ncRNA	long intergenic non-protein coding RNA 598
Merged-chr15-30602925-1	chr15	30602732	30603119	+	Intergenic	ERVL-B4-int|LTR|ERVL	82939	NM_139320	NM_139320	CHRFAM7A	protein-coding	CHRNA7 (exons 5-10) and FAM7A (exons A-E) fusion
Merged-chr13-51369096-1	chr13	51368557	51369636	+	intron (NM_198989, intron 1 of 1)	AT_rich|Low_complexity|Low_complexity	-12895	NR_046551	NR_046551	DLEU7-AS1	ncRNA	DLEU7 antisense RNA 1
Merged-chr9-17582813-1	chr9	17582684	17582942	+	intron (NM_003026, intron 1 of 8)	MLT1C|LTR|ERVL-MaLR	3749	NM_003026	NM_003026	SH3GL2	protein-coding	SH3 domain containing GRB2 like 2, endophilin A1
Merged-chr3-174609589-1	chr3	174609330	174609848	+	intron (NM_207015, intron 1 of 13)	L1MA1|LINE|L1	32465	NM_207015	NM_207015	NAALADL2	protein-coding	N-acetylated alpha-linked acidic dipeptidase like 2
Merged-chr19-27732583-1	chr19	27731921	27733246	+	Intergenic	ALR/Alpha|Satellite|centr	-551756	NR_146734	NR_110687	LOC101927151	ncRNA	uncharacterized LOC101927151
Merged-chrX-38421769-1	chrX	38421397	38422141	+	intron (NM_004615, intron 1 of 7)	intron (NM_004615, intron 1 of 7)	1038	NM_004615	NM_004615	TSPAN7	protein-coding	tetraspanin 7
Merged-chr13-44898431-1	chr13	44898268	44898595	+	Intergenic	LTR16A|LTR|ERVL	-49355	NM_001346980	NM_001010897	SERP2	protein-coding	stress associated endoplasmic reticulum protein family member 2
Merged-chr4-157720096-1	chr4	157719553	157720640	+	intron (NM_016205, intron 3 of 5)	intron (NM_016205, intron 3 of 5)	172855	NR_036641	NM_016205	PDGFC	protein-coding	platelet derived growth factor C
Merged-chr11-109655105-1	chr11	109654708	109655503	+	Intergenic	MIR3|SINE|MIR	-309013	NM_033390	NM_033390	ZC3H12C	protein-coding	zinc finger CCCH-type containing 12C
Merged-chr2-175636525-1	chr2	175636416	175636634	+	Intergenic	Intergenic	-7325	NM_000079	NM_000079	CHRNA1	protein-coding	cholinergic receptor nicotinic alpha 1 subunit
Merged-chr12-97543678-1	chr12	97543295	97544062	+	Intergenic	Intergenic	242434	NM_001135175	NM_152905	NEDD1	protein-coding	NEDD1 gamma-tubulin ring complex targeting factor
Merged-chr14-88080749-1	chr14	88080352	88081147	+	Intergenic	Intergenic	40889	NR_146551	NR_146551	LINC02330	ncRNA	long intergenic non-protein coding RNA 2330
Merged-chr20-46354290-1	chr20	46354112	46354468	+	intron (NM_198596, intron 3 of 20)	MER20B|DNA|hAT-Charlie	60518	NM_018837	NM_018837	SULF2	protein-coding	sulfatase 2
Merged-chr4-80200934-1	chr4	80200815	80201054	+	intron (NR_038342, intron 4 of 5)	intron (NR_038342, intron 4 of 5)	46281	NM_032693	NM_032693	NAA11	protein-coding	N(alpha)-acetyltransferase 11, NatA catalytic subunit
Merged-chr4-113740917-1	chr4	113740742	113741092	+	intron (NM_001354249, intron 1 of 44)	intron (NM_001354249, intron 1 of 44)	1764	NM_001354254	NM_001148	ANK2	protein-coding	ankyrin 2
Merged-chr14-46526162-1	chr14	46525916	46526409	+	Intergenic	MLT1E1|LTR|ERVL-MaLR	-7200	NR_102702	NR_102699	LINC00871	ncRNA	long intergenic non-protein coding RNA 871
Merged-chr4-115704049-1	chr4	115703771	115704328	+	Intergenic	Intergenic	126134	NR_030303	NR_030303	MIR577	ncRNA	microRNA 577
Merged-chr6-169613242-1	chr6	169613051	169613434	+	promoter-TSS (NR_134621)	promoter-TSS (NR_134621)	-65	NR_134621	NR_134621	LOC101929523	ncRNA	uncharacterized LOC101929523
Merged-chr21-35501998-1	chr21	35501583	35502414	+	intron (NM_032476, intron 2 of 2)	intron (NM_032476, intron 2 of 2)	-50980	NR_027266	NM_153751	LINC00310	ncRNA	long intergenic non-protein coding RNA 310
Merged-chr18-22752044-1	chr18	22751893	22752196	+	intron (NM_001308225, intron 4 of 6)	intron (NM_001308225, intron 4 of 6)	180086	NM_015461	NM_015461	ZNF521	protein-coding	zinc finger protein 521
Merged-chr17-63096866-1	chr17	63096605	63097128	+	promoter-TSS (NR_110801)	promoter-TSS (NR_110801)	-64	NR_110801	NR_110801	LOC100507002	ncRNA	uncharacterized LOC100507002
Merged-chr2-144281813-1	chr2	144281619	144282008	+	intron (NM_018460, intron 10 of 13)	intron (NM_018460, intron 10 of 13)	394825	NM_018460	NM_018460	ARHGAP15	protein-coding	Rho GTPase activating protein 15
Merged-chr4-151088412-1	chr4	151088300	151088524	+	intron (NR_036614, intron 2 of 16)	intron (NR_036614, intron 2 of 16)	88815	NM_001040260	NM_152619	DCLK2	protein-coding	doublecortin like kinase 2
Merged-chr16-19863047-1	chr16	19862782	19863312	+	intron (NM_153208, intron 9 of 9)	intron (NM_153208, intron 9 of 9)	33123	NM_016235	NM_016235	GPRC5B	protein-coding	G protein-coupled receptor class C group 5 member B
Merged-chr7-92321090-1	chr7	92320951	92321229	+	intron (NM_001145306, intron 4 of 7)	intron (NM_001145306, intron 4 of 7)	-101386	NM_152789	NM_152789	FAM133B	protein-coding	family with sequence similarity 133 member B
Merged-chr15-73566053-1	chr15	73565784	73566322	+	intron (NM_002499, intron 19 of 28)	intron (NM_002499, intron 19 of 28)	-26198	NR_162148	NR_162148	MIR12135	ncRNA	microRNA 12135
Merged-chr7-13563581-1	chr7	13563234	13563928	+	Intergenic	Intergenic	462558	NM_001163151	NM_004956	ETV1	protein-coding	ETS variant 1
Merged-chr22-26756459-1	chr22	26756321	26756597	+	intron (NM_001184777, intron 12 of 14)	L2b|LINE|L2	-68767	NM_020437	NM_020437	ASPHD2	protein-coding	aspartate beta-hydroxylase domain containing 2
Merged-chr5-109241629-1	chr5	109241461	109241797	+	Intergenic	Intergenic	22746	NR_033175	NR_033175	LINC01848	ncRNA	long intergenic non-protein coding RNA 1848
Merged-chr3-139896663-1	chr3	139896445	139896882	+	intron (NM_022131, intron 2 of 16)	Charlie8|DNA|hAT-Charlie	242636	NM_022131	NM_022131	CLSTN2	protein-coding	calsyntenin 2
Merged-chr15-62035369-1	chr15	62035076	62035663	+	Intergenic	Intergenic	13252	NR_146448	NR_146448	LINC02349	ncRNA	long intergenic non-protein coding RNA 2349
Merged-chr6-3750727-1	chr6	3750047	3751407	+	intron (NM_183373, intron 1 of 4)	intron (NM_183373, intron 1 of 4)	1519	NM_183373	NM_183373	PXDC1	protein-coding	PX domain containing 1
Merged-chr13-73356340-1	chr13	73356149	73356531	+	promoter-TSS (NM_001322349)	promoter-TSS (NM_001322349)	69	NM_001349655	NM_006346	PIBF1	protein-coding	progesterone immunomodulatory binding factor 1
Merged-chr1-199380493-1	chr1	199380076	199380910	+	Intergenic	MIRb|SINE|MIR	262767	NR_147896	NR_147896	LINC02789	ncRNA	long intergenic non-protein coding RNA 2789
Merged-chr11-73882214-1	chr11	73881610	73882819	+	promoter-TSS (NM_001286577)	promoter-TSS (NM_001286577)	-120	NM_016147	NM_016147	PPME1	protein-coding	protein phosphatase methylesterase 1
Merged-chr10-36164623-1	chr10	36164499	36164748	+	Intergenic	Intergenic	97393	NR_110138	NR_110138	PCAT5	ncRNA	prostate cancer associated transcript 5
Merged-chr11-65271820-1	chr11	65271584	65272057	+	non-coding (NR_145459, exon 1 of 1)	non-coding (NR_145459, exon 1 of 1)	-1768	NR_144569	NR_144569	MASCRNA	scRNA	MALAT1-associated small cytoplasmic RNA
Merged-chr8-106655858-1	chr8	106655483	106656233	+	intron (NM_001362837, intron 5 of 7)	L2a|LINE|L2	324087	NM_001362837	NM_012082	ZFPM2	protein-coding	zinc finger protein, FOG family member 2
Merged-chr6-25700908-1	chr6	25700709	25701108	+	intron (NM_006998, intron 10 of 10)	intron (NM_006998, intron 10 of 10)	25882	NM_170745	NM_170745	HIST1H2AA	protein-coding	histone cluster 1 H2A family member a
Merged-chr12-101967285-1	chr12	101967141	101967429	+	Intergenic	MER5B|DNA|hAT-Charlie	-21424	NM_206821	NM_002465	MYBPC1	protein-coding	myosin binding protein C, slow type
Merged-chr19-2167514-1	chr19	2167393	2167636	+	intron (NM_032482, intron 1 of 27)	intron (NM_032482, intron 1 of 27)	3582	NM_032482	NM_032482	DOT1L	protein-coding	DOT1 like histone lysine methyltransferase
Merged-chr17-58964888-1	chr17	58964650	58965126	+	intron (NM_001353146, intron 9 of 25)	L1M4|LINE|L1	209676	NM_001099432	NM_017679	BCAS3	protein-coding	BCAS3 microtubule associated cell migration factor
Merged-chr12-100375145-1	chr12	100374715	100375576	+	intron (NM_001352188, intron 1 of 26)	intron (NM_001352188, intron 1 of 26)	3287	NM_001352185	NM_020140	ANKS1B	protein-coding	ankyrin repeat and sterile alpha motif domain containing 1B
Merged-chr5-163031159-1	chr5	163030266	163032053	+	Intergenic	Intergenic	98534	NM_013283	NM_013283	MAT2B	protein-coding	methionine adenosyltransferase 2B
Merged-chr1-168753154-1	chr1	168753000	168753308	+	Intergenic	CR1_Mam|LINE|CR1	-3025	NR_024160	NR_024160	LINC00626	ncRNA	long intergenic non-protein coding RNA 626
Merged-chr14-77489662-1	chr14	77489382	77489943	+	Intergenic	Intergenic	5389	NM_024496	NM_024496	IRF2BPL	protein-coding	interferon regulatory factor 2 binding protein like
Merged-chr15-30693778-1	chr15	30693545	30694011	+	3' UTR (NM_001282484, exon 19 of 19)	3' UTR (NM_001282484, exon 19 of 19)	7053	NR_145478	NR_145478	DNM1P50	pseudo	dynamin 1 pseudogene 50
Merged-chr5-128796533-1	chr5	128796367	128796700	+	promoter-TSS (NR_125748)	promoter-TSS (NR_125748)	-151	NR_125748	NR_125748	ADAMTS19-AS1	ncRNA	ADAMTS19 antisense RNA 1
Merged-chr9-107940421-1	chr9	107940098	107940744	+	Intergenic	Intergenic	-66465	NM_001330731	NM_022109	SLC44A1	protein-coding	solute carrier family 44 member 1
Merged-chr19-50706831-1	chr19	50706445	50707218	+	promoter-TSS (NM_024729)	promoter-TSS (NM_024729)	-48	NM_001145809	NM_024729	MYH14	protein-coding	myosin heavy chain 14
Merged-chr1-61350616-1	chr1	61350079	61351154	+	Intergenic	Intergenic	-59360	NR_110628	NR_110628	LOC101926964	ncRNA	uncharacterized LOC101926964
Merged-chr15-68936218-1	chr15	68935988	68936449	+	intron (NM_001324015, intron 1 of 11)	AluSx1|SINE|Alu	2376	NM_001324015	NM_006091	CORO2B	protein-coding	coronin 2B
Merged-chr20-40139174-1	chr20	40138992	40139357	+	intron (NM_032221, intron 5 of 36)	intron (NM_032221, intron 5 of 36)	107842	NM_032221	NM_032221	CHD6	protein-coding	chromodomain helicase DNA binding protein 6
Merged-chr2-148604237-1	chr2	148603950	148604524	+	intron (NM_001616, intron 1 of 10)	intron (NM_001616, intron 1 of 10)	1639	NM_001616	NM_001616	ACVR2A	protein-coding	activin A receptor type 2A
Merged-chr7-84165922-1	chr7	84165700	84166144	+	intron (NR_110079, intron 1 of 2)	MLT1A0|LTR|ERVL-MaLR	4130	NR_110079	NR_110079	LOC101927378	ncRNA	uncharacterized LOC101927378
Merged-chr12-86130460-1	chr12	86130186	86130734	+	Intergenic	Intergenic	99727	NM_005447	NM_005447	RASSF9	protein-coding	Ras association domain family member 9
Merged-chr3-105405595-1	chr3	105405327	105405864	+	intron (NR_135809, intron 14 of 18)	intron (NR_135809, intron 14 of 18)	180840	NM_001321813	NM_170662	CBLB	protein-coding	Cbl proto-oncogene B
Merged-chr13-52376434-1	chr13	52376276	52376592	+	intron (NM_001031719, intron 1 of 7)	MER5A|DNA|hAT-Charlie	1864	NM_024705	NM_024705	DHRS12	protein-coding	dehydrogenase/reductase 12
Merged-chr5-34488125-1	chr5	34487883	34488368	+	Intergenic	L3|LINE|CR1	-168308	NM_015577	NM_015577	RAI14	protein-coding	retinoic acid induced 14
Merged-chr6-27156554-1	chr6	27156185	27156923	+	Intergenic	HERVKC4-int|LTR|ERVK	41149	NR_036096	NR_036096	MIR3143	ncRNA	microRNA 3143
Merged-chr2-22579245-1	chr2	22578498	22579993	+	Intergenic	Intergenic	-180106	NR_110577	NR_110577	LINC01884	ncRNA	long intergenic non-protein coding RNA 1884
Merged-chr1-87299509-1	chr1	87299376	87299642	+	Intergenic	Intergenic	80300	NM_004261	NM_004261	SELENOF	protein-coding	selenoprotein F
Merged-chr15-75336294-1	chr15	75336083	75336506	+	intron (NM_001301101, intron 3 of 4)	intron (NM_001301101, intron 3 of 4)	667	NM_001301105	NM_021823	PPCDC	protein-coding	phosphopantothenoylcysteine decarboxylase
Merged-chr3-30356626-1	chr3	30356245	30357007	+	Intergenic	Intergenic	-203734	NR_147054	NR_147054	LINC01985	ncRNA	long intergenic non-protein coding RNA 1985
Merged-chr9-9026651-1	chr9	9026308	9026994	+	intron (NM_002839, intron 10 of 45)	intron (NM_002839, intron 10 of 45)	168633	NR_121600	NR_121599	PTPRD-AS1	ncRNA	PTPRD antisense RNA 1
Merged-chr6-56886270-1	chr6	56886131	56886410	+	intron (NM_152731, intron 6 of 6)	intron (NM_152731, intron 6 of 6)	-25060	NM_001286275	NM_020931	KIAA1586	protein-coding	KIAA1586
Merged-chr13-27132548-1	chr13	27132408	27132688	+	intron (NM_006646, intron 1 of 9)	CpG	708	NM_001291965	NM_006646	WASF3	protein-coding	WASP family member 3
Merged-chr8-95279008-1	chr8	95278604	95279413	+	Intergenic	Intergenic	-4461	NM_181702	NM_005261	GEM	protein-coding	GTP binding protein overexpressed in skeletal muscle
Merged-chr2-222349816-1	chr2	222349715	222349918	+	intron (NM_004438, intron 4 of 17)	intron (NM_004438, intron 4 of 17)	87208	NM_004438	NM_004438	EPHA4	protein-coding	EPH receptor A4
Merged-chr3-50388580-1	chr3	50388078	50389082	+	promoter-TSS (NM_006545)	promoter-TSS (NM_006545)	287	NM_001291284	NM_007022	CYB561D2	protein-coding	cytochrome b561 family member D2
Merged-chr11-75434063-1	chr11	75433617	75434509	+	intron (NM_025098, intron 2 of 5)	AluSq|SINE|Alu	5180	NM_025098	NM_025098	MOGAT2	protein-coding	monoacylglycerol O-acyltransferase 2
Merged-chr10-135186789-1	chr10	135186629	135186949	+	promoter-TSS (NM_004092)	promoter-TSS (NM_004092)	69	NM_004092	NM_004092	ECHS1	protein-coding	enoyl-CoA hydratase, short chain 1
Merged-chr3-29567579-1	chr3	29567198	29567961	+	intron (NM_014483, intron 3 of 12)	MER5A1|DNA|hAT-Charlie	244776	NM_001330696	NM_014483	RBMS3	protein-coding	RNA binding motif single stranded interacting protein 3
Merged-chr2-141401419-1	chr2	141401202	141401637	+	intron (NM_018557, intron 41 of 90)	intron (NM_018557, intron 41 of 90)	-57165	NR_106979	NR_106979	MIR7157	ncRNA	microRNA 7157
Merged-chr2-86030433-1	chr2	86030297	86030569	+	Intergenic	Intergenic	-11820	NR_038888	NR_038888	LOC284950	ncRNA	uncharacterized LOC284950
Merged-chr5-62538907-1	chr5	62538564	62539251	+	Intergenic	Intergenic	664261	NM_181506	NM_181506	LRRC70	protein-coding	leucine rich repeat containing 70
Merged-chr12-14766327-1	chr12	14766138	14766517	+	intron (NM_004963, intron 26 of 26)	L2c|LINE|L2	-45510	NM_024829	NM_024829	PLBD1	protein-coding	phospholipase B domain containing 1
Merged-chr14-84177921-1	chr14	84177714	84178128	+	Intergenic	L2a|LINE|L2	1068945	NR_146650	NR_146650	LINC02301	ncRNA	long intergenic non-protein coding RNA 2301
Merged-chr14-27300004-1	chr14	27299805	27300203	+	Intergenic	Intergenic	-8678	NR_110033	NR_110033	LINC02294	ncRNA	long intergenic non-protein coding RNA 2294
Merged-chr20-46411858-1	chr20	46411454	46412262	+	intron (NM_198596, intron 1 of 20)	MIR|SINE|MIR	2950	NM_018837	NM_018837	SULF2	protein-coding	sulfatase 2
Merged-chr5-58663783-1	chr5	58663627	58663940	+	intron (NM_001349243, intron 4 of 16)	intron (NM_001349243, intron 4 of 16)	-10987	NM_001197219	NM_006203	PDE4D	protein-coding	phosphodiesterase 4D
Merged-chr6-96619203-1	chr6	96619102	96619305	+	intron (NM_006581, intron 2 of 2)	LTR16E2|LTR|ERVL	155353	NM_006581	NM_006581	FUT9	protein-coding	fucosyltransferase 9
Merged-chr17-19305813-1	chr17	19304995	19306632	+	Intergenic	L2c|LINE|L2	-8732	NM_007148	NM_007148	RNF112	protein-coding	ring finger protein 112
Merged-chr12-78092353-1	chr12	78092135	78092572	+	Intergenic	Intergenic	-132321	NM_001024383	NM_014903	NAV3	protein-coding	neuron navigator 3
Merged-chr2-202318819-1	chr2	202318627	202319011	+	intron (NM_001206864, intron 1 of 11)	intron (NM_001206864, intron 1 of 11)	2356	NM_001206864	NM_018571	STRADB	protein-coding	STE20 related adaptor beta
Merged-chr13-44141458-1	chr13	44141103	44141814	+	intron (NM_001347965, intron 1 of 15)	intron (NM_001347965, intron 1 of 15)	62155	NM_001127615	NM_017993	ENOX1	protein-coding	ecto-NOX disulfide-thiol exchanger 1
Merged-chr11-5434071-1	chr11	5433651	5434492	+	intron (NM_001005567, intron 1 of 4)	L1PA3|LINE|L1	-9270	NM_001004757	NM_001004757	OR51Q1	protein-coding	olfactory receptor family 51 subfamily Q member 1 (gene/pseudogene)
Merged-chr12-6451106-1	chr12	6450818	6451394	+	non-coding (NR_144351, exon 1 of 9)	non-coding (NR_144351, exon 1 of 9)	136	NM_001346091	NM_001065	TNFRSF1A	protein-coding	TNF receptor superfamily member 1A
Merged-chr4-157734386-1	chr4	157734033	157734740	+	intron (NM_016205, intron 2 of 5)	intron (NM_016205, intron 2 of 5)	158565	NR_036641	NM_016205	PDGFC	protein-coding	platelet derived growth factor C
Merged-chr8-80997998-1	chr8	80997654	80998342	+	intron (NM_005079, intron 1 of 5)	L1MC4|LINE|L1	-4932	NM_001287142	NM_005079	TPD52	protein-coding	tumor protein D52
Merged-chr20-14929276-1	chr20	14929133	14929420	+	intron (NM_001351661, intron 5 of 17)	intron (NM_001351661, intron 5 of 17)	-19112	NR_110318	NR_037841	MACROD2-AS1	ncRNA	MACROD2 antisense RNA 1
Merged-chr3-134029094-1	chr3	134028955	134029234	+	Intergenic	Intergenic	-3324	NR_146711	NR_146711	LINC02004	ncRNA	long intergenic non-protein coding RNA 2004
Merged-chr5-101941633-1	chr5	101941532	101941735	+	intron (NR_047462, intron 1 of 1)	AluSp|SINE|Alu	24561	NR_047462	NR_047462	LINC00492	ncRNA	long intergenic non-protein coding RNA 492
Merged-chr1-99414262-1	chr1	99414092	99414433	+	intron (NM_001037317, intron 3 of 5)	MLT1H|LTR|ERVL-MaLR	-55570	NR_033940	NR_033940	LOC100129620	ncRNA	uncharacterized LOC100129620
Merged-chr13-19183567-1	chr13	19183160	19183974	+	Intergenic	CpG	130672	NR_047508	NR_047508	LINC00417	ncRNA	long intergenic non-protein coding RNA 417
Merged-chr20-53166001-1	chr20	53165823	53166180	+	intron (NM_018431, intron 1 of 7)	intron (NM_018431, intron 1 of 7)	73869	NM_001294161	NM_018431	DOK5	protein-coding	docking protein 5
Merged-chr3-42003977-1	chr3	42003715	42004240	+	promoter-TSS (NR_136342)	promoter-TSS (NR_136342)	-382	NM_001322501	NM_017886	ULK4	protein-coding	unc-51 like kinase 4
Merged-chr10-90692599-1	chr10	90692470	90692729	+	non-coding (NR_125373, exon 1 of 5)	non-coding (NR_125373, exon 1 of 5)	158	NR_125373	NR_125373	ACTA2-AS1	ncRNA	ACTA2 antisense RNA 1
Merged-chr3-106579747-1	chr3	106579590	106579905	+	Intergenic	Intergenic	379738	NR_028303	NR_028303	LINC00882	ncRNA	long intergenic non-protein coding RNA 882
Merged-chr3-30077603-1	chr3	30077477	30077729	+	Intergenic	Intergenic	-101956	NR_046556	NR_046556	RBMS3-AS1	ncRNA	RBMS3 antisense RNA 1
Merged-chr5-142533437-1	chr5	142533101	142533774	+	intron (NM_001349547, intron 20 of 21)	intron (NM_001349547, intron 20 of 21)	-38628	NR_046816	NR_046816	ARHGAP26-IT1	ncRNA	ARHGAP26 intronic transcript 1
Merged-chr1-95483468-1	chr1	95483213	95483724	+	intron (NR_131032, intron 2 of 2)	intron (NR_131032, intron 2 of 2)	-43684	NR_132786	NR_132786	LOC101928098	ncRNA	uncharacterized LOC101928098
Merged-chr15-88536211-1	chr15	88536095	88536327	+	intron (NM_001007156, intron 14 of 15)	intron (NM_001007156, intron 14 of 15)	-46712	NR_162119	NR_162119	MIR11181	ncRNA	microRNA 11181
Merged-chrX-43539198-1	chrX	43538645	43539752	+	intron (NM_001270458, intron 2 of 15)	intron (NM_001270458, intron 2 of 15)	25043	NM_001270458	NM_000240	MAOA	protein-coding	monoamine oxidase A
Merged-chr1-84268395-1	chr1	84268197	84268594	+	non-coding (NR_119374, exon 3 of 3)	non-coding (NR_119374, exon 3 of 3)	57834	NR_119374	NR_119374	LOC101927560	ncRNA	uncharacterized LOC101927560
Merged-chr5-157979404-1	chr5	157979222	157979587	+	Intergenic	Intergenic	-142623	NR_109888	NR_109888	LINC02227	ncRNA	long intergenic non-protein coding RNA 2227
Merged-chr21-38536823-1	chr21	38536460	38537186	+	intron (NM_003316, intron 32 of 45)	AluSz6|SINE|Alu	29404	NR_046651	NR_046651	TTC3-AS1	ncRNA	TTC3 antisense RNA 1
Merged-chr11-77178307-1	chr11	77178155	77178459	+	intron (NM_002576, intron 1 of 14)	L2c|LINE|L2	6801	NM_002576	NM_002576	PAK1	protein-coding	p21 (RAC1) activated kinase 1
Merged-chr8-111469738-1	chr8	111469288	111470189	+	Intergenic	Intergenic	-481738	NM_014379	NM_014379	KCNV1	protein-coding	potassium voltage-gated channel modifier subfamily V member 1
Merged-chr1-167667307-1	chr1	167667206	167667409	+	intron (NM_001322923, intron 5 of 5)	intron (NM_001322923, intron 5 of 5)	-23912	NM_001146191	NM_003953	MPZL1	protein-coding	myelin protein zero like 1
Merged-chr7-38236664-1	chr7	38236563	38236766	+	intron (NM_001363344, intron 2 of 8)	intron (NM_001363344, intron 2 of 8)	18817	NM_001363343	NM_032016	STARD3NL	protein-coding	STARD3 N-terminal like
Merged-chr7-33149141-1	chr7	33148564	33149719	+	promoter-TSS (NM_203288)	promoter-TSS (NM_203288)	-125	NM_203288	NM_203288	RP9	protein-coding	RP9 pre-mRNA splicing factor
Merged-chr11-92116724-1	chr11	92116538	92116911	+	intron (NM_001008781, intron 1 of 24)	L3|LINE|CR1	31462	NM_001008781	NM_001008781	FAT3	protein-coding	FAT atypical cadherin 3
Merged-chr21-48119810-1	chr21	48119637	48119984	+	Intergenic	(TTAGGG)n|Simple_repeat|Simple_repeat	64224	NM_001242866	NM_001535	PRMT2	protein-coding	protein arginine methyltransferase 2
Merged-chr2-227529265-1	chr2	227529078	227529453	+	Intergenic	LTR16E2|LTR|ERVL	-5756	NR_049887	NR_049887	MIR5702	ncRNA	microRNA 5702
Merged-chr1-232298084-1	chr1	232297777	232298392	+	Intergenic	MSTB|LTR|ERVL-MaLR	236504	NR_126441	NR_126441	DISC1-IT1	ncRNA	DISC1 intronic transcript 1
Merged-chr15-48104552-1	chr15	48104086	48105019	+	intron (NR_120336, intron 3 of 4)	MIR3|SINE|MIR	33881	NR_120336	NR_120336	LINC01491	ncRNA	long intergenic non-protein coding RNA 1491
Merged-chr9-123474481-1	chr9	123474097	123474866	+	intron (NM_001080497, intron 1 of 5)	AluJb|SINE|Alu	2267	NM_001080497	NM_001080497	MEGF9	protein-coding	multiple EGF like domains 9
Merged-chr1-65580217-1	chr1	65579978	65580457	+	Intergenic	Intergenic	-33015	NM_203464	NM_013410	AK4	protein-coding	adenylate kinase 4
Merged-chr13-47222303-1	chr13	47222122	47222485	+	intron (NM_001164213, intron 1 of 18)	MER1A|DNA|hAT-Charlie	94998	NM_001164213	NM_015116	LRCH1	protein-coding	leucine rich repeats and calponin homology domain containing 1
Merged-chr4-57910587-1	chr4	57910486	57910689	+	intron (NM_001253835, intron 1 of 3)	L1M5|LINE|L1	-65341	NR_034081	NR_034081	IGFBP7-AS1	ncRNA	IGFBP7 antisense RNA 1
Merged-chr11-71894637-1	chr11	71894468	71894807	+	Intergenic	Intergenic	-6116	NM_016724	NM_000802	FOLR1	protein-coding	folate receptor alpha
Merged-chr1-209125903-1	chr1	209125710	209126096	+	Intergenic	Intergenic	-19896	NR_146915	NR_146915	LINC01774	ncRNA	long intergenic non-protein coding RNA 1774
Merged-chr11-107870493-1	chr11	107870215	107870771	+	Intergenic	Intergenic	-9131	NM_003478	NM_003478	CUL5	protein-coding	cullin 5
Merged-chr16-19770016-1	chr16	19769503	19770530	+	intron (NR_130967, intron 5 of 7)	intron (NR_130967, intron 5 of 7)	-40467	NM_001012991	NM_001012991	KNOP1	protein-coding	lysine rich nucleolar protein 1
Merged-chr10-80784582-1	chr10	80784384	80784781	+	intron (NR_015429, intron 3 of 7)	intron (NR_015429, intron 3 of 7)	42623	NR_024429	NR_015429	ZMIZ1-AS1	ncRNA	ZMIZ1 antisense RNA 1
Merged-chr5-26884867-1	chr5	26884652	26885082	+	intron (NM_016279, intron 11 of 11)	intron (NM_016279, intron 11 of 11)	153826	NM_016279	NM_016279	CDH9	protein-coding	cadherin 9
Merged-chr12-13956866-1	chr12	13956646	13957086	+	intron (NM_000834, intron 2 of 12)	intron (NM_000834, intron 2 of 12)	176424	NM_000834	NM_000834	GRIN2B	protein-coding	glutamate ionotropic receptor NMDA type subunit 2B
Merged-chr18-40199358-1	chr18	40198939	40199777	+	intron (NR_046174, intron 7 of 9)	intron (NR_046174, intron 7 of 9)	432725	NR_046457	NR_046174	LINC00907	ncRNA	long intergenic non-protein coding RNA 907
Merged-chr5-79150056-1	chr5	79149878	79150235	+	Intergenic	Intergenic	-82346	NR_131226	NR_131226	LINC01455	ncRNA	long intergenic non-protein coding RNA 1455
Merged-chr7-127434826-1	chr7	127434659	127434993	+	intron (NM_014390, intron 10 of 23)	intron (NM_014390, intron 10 of 23)	142578	NM_014390	NM_014390	SND1	protein-coding	staphylococcal nuclease and tudor domain containing 1
Merged-chr9-123087849-1	chr9	123087005	123088693	+	Intergenic	Intergenic	-80521	NR_029604	NR_029604	MIR147A	ncRNA	microRNA 147a
Merged-chr1-78468691-1	chr1	78468440	78468943	+	intron (NM_001317100, intron 2 of 3)	intron (NM_001317100, intron 2 of 3)	-1821	NM_001317103	NM_007034	DNAJB4	protein-coding	DnaJ heat shock protein family (Hsp40) member B4
Merged-chr8-102237679-1	chr8	102237456	102237902	+	Intergenic	Intergenic	-19387	NM_001267709	NM_016096	ZNF706	protein-coding	zinc finger protein 706
Merged-chr12-106010930-1	chr12	106010560	106011300	+	Intergenic	Intergenic	-87051	NR_110108	NR_110108	CASC18	ncRNA	cancer susceptibility 18
Merged-chr2-237551305-1	chr2	237550940	237551670	+	Intergenic	Intergenic	72837	NM_020311	NM_020311	ACKR3	protein-coding	atypical chemokine receptor 3
Merged-chr11-95457027-1	chr11	95456697	95457357	+	Intergenic	MSTD|LTR|ERVL-MaLR	65919	NM_001330357	NM_144664	FAM76B	protein-coding	family with sequence similarity 76 member B
Merged-chr5-116790646-1	chr5	116790529	116790763	+	intron (NR_046089, intron 2 of 5)	L1PA17|LINE|L1	39438	NR_046089	NR_046089	LINC00992	ncRNA	long intergenic non-protein coding RNA 992
Merged-chr2-58676903-1	chr2	58676679	58677127	+	Intergenic	L2a|LINE|L2	-70985	NR_033873	NR_033873	LINC01122	ncRNA	long intergenic non-protein coding RNA 1122
Merged-chr3-97405541-1	chr3	97405385	97405698	+	intron (NM_001080448, intron 14 of 17)	intron (NM_001080448, intron 14 of 17)	-77824	NM_177976	NM_032146	ARL6	protein-coding	ADP ribosylation factor like GTPase 6
Merged-chrX-64897594-1	chrX	64897153	64898035	+	intron (NM_002444, intron 1 of 12)	AluSx1|SINE|Alu	10073	NM_002444	NM_002444	MSN	protein-coding	moesin
Merged-chr20-15452285-1	chr20	15451960	15452610	+	intron (NM_001351661, intron 7 of 17)	L2|LINE|L2	274799	NM_001351664	NM_080676	MACROD2	protein-coding	mono-ADP ribosylhydrolase 2
Merged-chr5-145913125-1	chr5	145912956	145913294	+	Intergenic	MER102a|DNA|hAT-Charlie	-17449	NM_194251	NM_194251	GPR151	protein-coding	G protein-coupled receptor 151
Merged-chr22-28792424-1	chr22	28791994	28792854	+	intron (NM_001145418, intron 2 of 22)	intron (NM_001145418, intron 2 of 22)	-63433	NR_106713	NR_106713	MIR5739	ncRNA	microRNA 5739
Merged-chrX-129931702-1	chrX	129931468	129931937	+	intron (NM_182314, intron 2 of 15)	intron (NM_182314, intron 2 of 15)	-4908	NR_135655	NR_135655	LOC105373338	ncRNA	uncharacterized LOC105373338
Merged-chr6-74098726-1	chr6	74098539	74098914	+	Intergenic	Intergenic	-5825	NM_018665	NM_018665	DDX43	protein-coding	DEAD-box helicase 43
Merged-chr8-73906980-1	chr8	73906666	73907294	+	Intergenic	Intergenic	-14119	NM_017489	NM_003218	TERF1	protein-coding	telomeric repeat binding factor 1
Merged-chr1-37244516-1	chr1	37244310	37244723	+	Intergenic	Intergenic	255600	NM_000831	NM_000831	GRIK3	protein-coding	glutamate ionotropic receptor kainate type subunit 3
Merged-chr20-62676661-1	chr20	62676143	62677180	+	Intergenic	Intergenic	4331	NM_018419	NM_018419	SOX18	protein-coding	SRY-box transcription factor 18
Merged-chr15-86338232-1	chr15	86337501	86338963	+	promoter-TSS (NM_022480)	promoter-TSS (NM_022480)	-76	NM_022480	NM_022480	KLHL25	protein-coding	kelch like family member 25
Merged-chr16-14653623-1	chr16	14653390	14653856	+	intron (NM_002582, intron 18 of 23)	intron (NM_002582, intron 18 of 23)	70494	NM_001134477	NM_002582	PARN	protein-coding	poly(A)-specific ribonuclease
Merged-chr9-14770877-1	chr9	14770598	14771156	+	intron (NR_163239, intron 26 of 37)	intron (NR_163239, intron 26 of 37)	8654	NM_001177704	NM_144966	FREM1	protein-coding	FRAS1 related extracellular matrix 1
Merged-chr1-82915413-1	chr1	82915232	82915594	+	Intergenic	MLT2B4|LTR|ERVL	-453453	NR_147074	NR_147074	LINC01362	ncRNA	long intergenic non-protein coding RNA 1362
Merged-chr3-174894496-1	chr3	174894267	174894725	+	intron (NM_207015, intron 2 of 13)	MLT1D|LTR|ERVL-MaLR	-61464	NR_046390	NR_046390	NAALADL2-AS3	ncRNA	NAALADL2 antisense RNA 3
Merged-chr3-145811834-1	chr3	145811733	145811936	+	intron (NM_000935, intron 7 of 18)	intron (NM_000935, intron 7 of 18)	-24862	NR_146297	NR_146297	LNCSRLR	ncRNA	lncRNA sorafenib resistance in renal cell carcinoma associated
Merged-chr1-45825599-1	chr1	45825404	45825795	+	intron (NM_001320800, intron 3 of 9)	intron (NM_001320800, intron 3 of 9)	-19457	NR_146882	NM_012222	MUTYH	protein-coding	mutY DNA glycosylase
Merged-chr3-118710757-1	chr3	118710631	118710884	+	intron (NM_001353318, intron 1 of 7)	intron (NM_001353318, intron 1 of 7)	42936	NM_001353319	NM_152538	IGSF11	protein-coding	immunoglobulin superfamily member 11
Merged-chr4-171709969-1	chr4	171709810	171710129	+	Intergenic	L1PA2|LINE|L1	-45083	NR_134683	NR_134683	LINC02382	ncRNA	long intergenic non-protein coding RNA 2382
Merged-chr6-127869367-1	chr6	127869050	127869685	+	Intergenic	Intergenic	-28952	NM_001010905	NM_001010905	C6orf58	protein-coding	chromosome 6 open reading frame 58
Merged-chr6-147345179-1	chr6	147344958	147345400	+	intron (NR_034115, intron 5 of 10)	intron (NR_034115, intron 5 of 10)	-134882	NR_132442	NR_132442	LUADT1	ncRNA	lung adenocarcinoma associated transcript 1
Merged-chr8-106598506-1	chr8	106598216	106598796	+	intron (NM_001362837, intron 4 of 7)	intron (NM_001362837, intron 4 of 7)	266735	NM_001362837	NM_012082	ZFPM2	protein-coding	zinc finger protein, FOG family member 2
Merged-chr2-153309976-1	chr2	153309741	153310212	+	intron (NM_052905, intron 1 of 25)	intron (NM_052905, intron 1 of 25)	118288	NM_052905	NM_052905	FMNL2	protein-coding	formin like 2
Merged-chr1-21476699-1	chr1	21476534	21476864	+	intron (NM_001198803, intron 1 of 12)	intron (NM_001198803, intron 1 of 12)	17833	NM_001198803	NM_003760	EIF4G3	protein-coding	eukaryotic translation initiation factor 4 gamma 3
Merged-chr1-198845833-1	chr1	198845675	198845991	+	intron (NR_040073, intron 2 of 2)	intron (NR_040073, intron 2 of 2)	-17551	NR_029626	NR_029626	MIR181A1	ncRNA	microRNA 181a-1
Merged-chr4-80598165-1	chr4	80598015	80598316	+	Intergenic	Intergenic	-150460	NR_026555	NR_026555	PCAT4	ncRNA	prostate cancer associated transcript 4
Merged-chr8-56791999-1	chr8	56791668	56792331	+	promoter-TSS (NM_001111097)	promoter-TSS (NM_001111097)	-395	NM_002350	NM_002350	LYN	protein-coding	LYN proto-oncogene, Src family tyrosine kinase
Merged-chr12-106016275-1	chr12	106016174	106016377	+	Intergenic	Intergenic	-81706	NR_110108	NR_110108	CASC18	ncRNA	cancer susceptibility 18
Merged-chr9-4293761-1	chr9	4293547	4293975	+	intron (NM_001042413, intron 1 of 10)	intron (NM_001042413, intron 1 of 10)	6307	NM_001042413	NM_152629	GLIS3	protein-coding	GLIS family zinc finger 3
Merged-chr17-50034930-1	chr17	50034613	50035247	+	intron (NM_001082533, intron 3 of 9)	intron (NM_001082533, intron 3 of 9)	201144	NM_020178	NM_020178	CA10	protein-coding	carbonic anhydrase 10
Merged-chr4-157673222-1	chr4	157673078	157673367	+	Intergenic	Intergenic	219729	NR_036641	NM_016205	PDGFC	protein-coding	platelet derived growth factor C
Merged-chr3-116025693-1	chr3	116025280	116026106	+	intron (NM_002338, intron 1 of 6)	intron (NM_002338, intron 1 of 6)	-53178	NR_109998	NR_109998	LSAMP-AS1	ncRNA	LSAMP antisense RNA 1
Merged-chr8-22552132-1	chr8	22551909	22552355	+	Intergenic	CpG-25499	-1139	NM_004430	NM_004430	EGR3	protein-coding	early growth response 3
Merged-chr12-53739082-1	chr12	53738911	53739253	+	promoter-TSS (NM_001300837)	promoter-TSS (NM_001300837)	-505	NM_001300837	NM_152860	SP7	protein-coding	Sp7 transcription factor
Merged-chr1-206078699-1	chr1	206078583	206078815	+	Intergenic	Intergenic	-58566	NM_001317901	NM_001123168	FAM72A	protein-coding	family with sequence similarity 72 member A
Merged-chr2-213141434-1	chr2	213141090	213141778	+	intron (NM_001042599, intron 1 of 26)	intron (NM_001042599, intron 1 of 26)	149650	NR_031643	NR_031643	MIR548F2	ncRNA	microRNA 548f-2
Merged-chr11-111165001-1	chr11	111163947	111166055	+	3' UTR (NM_001302646, exon 2 of 2)	3' UTR (NM_001302646, exon 2 of 2)	-4270	NM_001271458	NM_001136105	COLCA2	protein-coding	colorectal cancer associated 2
Merged-chr1-227730903-1	chr1	227730550	227731256	+	Intergenic	Intergenic	-20354	NM_001367909	NM_032755	ZNF678	protein-coding	zinc finger protein 678
Merged-chr21-27761220-1	chr21	27761039	27761401	+	Intergenic	Intergenic	-4734	NR_135516	NR_135515	CYYR1-AS1	ncRNA	cysteine and tyrosine rich 1 antisense RNA 1
Merged-chr14-52105003-1	chr14	52104712	52105295	+	intron (NM_001042481, intron 2 of 14)	AluJo|SINE|Alu	13459	NR_037676	NR_037676	FRMD6-AS1	ncRNA	FRMD6 antisense RNA 1
Merged-chr10-65304464-1	chr10	65304269	65304660	+	intron (NM_001001330, intron 1 of 7)	L1ME3F|LINE|L1	-22814	NM_001318154	NM_004241	JMJD1C	protein-coding	jumonji domain containing 1C
Merged-chr2-208002853-1	chr2	208002030	208003677	+	intron (NM_001270943, intron 1 of 3)	intron (NM_001270943, intron 1 of 3)	-3992	NM_001270944	NM_003709	KLF7	protein-coding	Kruppel like factor 7
Merged-chr4-169724901-1	chr4	169724636	169725167	+	intron (NM_001166109, intron 9 of 18)	intron (NM_001166109, intron 9 of 18)	-28345	NM_001367567	NM_016081	PALLD	protein-coding	palladin, cytoskeletal associated protein
Merged-chr9-3947378-1	chr9	3947070	3947686	+	intron (NM_001042413, intron 4 of 10)	intron (NM_001042413, intron 4 of 10)	48732	NR_026663	NM_032764	GLIS3-AS1	ncRNA	GLIS3 antisense RNA 1
Merged-chr7-84140080-1	chr7	84139937	84140224	+	Intergenic	L2a|LINE|L2	-21712	NR_110080	NR_110079	LOC101927378	ncRNA	uncharacterized LOC101927378
Merged-chr1-42645455-1	chr1	42645088	42645823	+	exon (NM_001198852, exon 12 of 12)	exon (NM_001198852, exon 12 of 12)	-15039	NM_033553	NM_033553	GUCA2A	protein-coding	guanylate cyclase activator 2A
Merged-chr11-20389043-1	chr11	20388698	20389389	+	3' UTR (NM_001098523, exon 2 of 2)	3' UTR (NM_001098523, exon 2 of 2)	3356	NM_001098523	NM_006410	HTATIP2	protein-coding	HIV-1 Tat interactive protein 2
Merged-chr7-36192203-1	chr7	36192004	36192403	+	promoter-TSS (NM_030636)	promoter-TSS (NM_030636)	-660	NM_030636	NM_030636	EEPD1	protein-coding	endonuclease/exonuclease/phosphatase family domain containing 1
Merged-chr14-106146856-1	chr14	106146716	106146997	+	Intergenic	Intergenic	-7712	NR_046211	NR_046211	ELK2AP	pseudo	ETS transcription factor ELK2A, pseudogene
Merged-chr2-74738809-1	chr2	74738670	74738948	+	Intergenic	Intergenic	-2768	NM_016170	NM_016170	TLX2	protein-coding	T cell leukemia homeobox 2
Merged-chr9-1727559-1	chr9	1727435	1727684	+	Intergenic	L2b|LINE|L2	-287788	NM_139045	NM_003070	SMARCA2	protein-coding	SWI/SNF related, matrix associated, actin dependent regulator of chromatin, subfamily a, member 2
Merged-chr7-23530325-1	chr7	23529819	23530832	+	non-coding (NR_026676, exon 1 of 1)	non-coding (NR_026676, exon 1 of 1)	318	NR_026676	NR_026676	RPS2P32	pseudo	ribosomal protein S2 pseudogene 32
Merged-chr14-26547951-1	chr14	26547712	26548191	+	Intergenic	Intergenic	474685	NM_001366398	NM_002515	NOVA1	protein-coding	NOVA alternative splicing regulator 1
Merged-chr3-115042062-1	chr3	115041859	115042265	+	Intergenic	Intergenic	-175927	NM_001348803	NM_015642	ZBTB20	protein-coding	zinc finger and BTB domain containing 20
Merged-chr15-44486821-1	chr15	44485843	44487799	+	promoter-TSS (NM_001286490)	promoter-TSS (NM_001286490)	-177	NM_001286490	NM_032892	FRMD5	protein-coding	FERM domain containing 5
Merged-chr1-95582150-1	chr1	95581727	95582573	+	promoter-TSS (NM_152487)	promoter-TSS (NM_152487)	-761	NM_152487	NM_152487	TLCD4	protein-coding	TLC domain containing 4
Merged-chr12-104219541-1	chr12	104219361	104219722	+	intron (NM_001031701, intron 1 of 13)	AluJr|SINE|Alu	15471	NM_001031701	NM_016575	NT5DC3	protein-coding	5'-nucleotidase domain containing 3
Merged-chr4-114908859-1	chr4	114908697	114909021	+	Intergenic	Intergenic	-8056	NM_024590	NM_024590	ARSJ	protein-coding	arylsulfatase family member J
Merged-chr6-27640503-1	chr6	27640267	27640739	+	Intergenic	Intergenic	-21311	NR_038294	NR_038292	LINC01012	ncRNA	long intergenic non-protein coding RNA 1012
Merged-chr1-117099654-1	chr1	117099525	117099784	+	intron (NM_001779, intron 1 of 5)	L2a|LINE|L2	3079	NR_039621	NR_039621	MIR548AC	ncRNA	microRNA 548ac
Merged-chr10-82116806-1	chr10	82116334	82117279	+	promoter-TSS (NM_138812)	promoter-TSS (NM_138812)	269	NM_032372	NM_032372	DYDC2	protein-coding	DPY30 domain containing 2
Merged-chr1-180911771-1	chr1	180911067	180912476	+	intron (NM_020950, intron 7 of 8)	intron (NM_020950, intron 7 of 8)	12252	NR_145481	NR_145481	KIAA1614-AS1	ncRNA	KIAA1614 antisense RNA 1
Merged-chr6-10659777-1	chr6	10659373	10660182	+	Intergenic	AluY|SINE|Alu	35065	NM_001145020	NM_001145020	C6orf52	protein-coding	chromosome 6 open reading frame 52
Merged-chr2-226267250-1	chr2	226267014	226267486	+	intron (NM_001371273, intron 2 of 7)	intron (NM_001371273, intron 2 of 7)	1648	NM_020864	NM_020864	NYAP2	protein-coding	neuronal tyrosine-phosphorylated phosphoinositide-3-kinase adaptor 2
Merged-chr2-173989326-1	chr2	173989197	173989455	+	intron (NM_133646, intron 2 of 11)	intron (NM_133646, intron 2 of 11)	48752	NM_133646	NM_016653	MAP3K20	protein-coding	mitogen-activated protein kinase kinase kinase 20
Merged-chr4-81256929-1	chr4	81256620	81257238	+	promoter-TSS (NM_001206997)	promoter-TSS (NM_001206997)	55	NM_152770	NM_152770	CFAP299	protein-coding	cilia and flagella associated protein 299
Merged-chr1-59774120-1	chr1	59774019	59774222	+	intron (NM_018291, intron 1 of 15)	intron (NM_018291, intron 1 of 15)	-1584	NM_001350792	NM_018291	FGGY	protein-coding	FGGY carbohydrate kinase domain containing
Merged-chr11-107711327-1	chr11	107711014	107711641	+	intron (NM_017515, intron 1 of 7)	intron (NM_017515, intron 1 of 7)	18186	NM_017515	NM_017515	SLC35F2	protein-coding	solute carrier family 35 member F2
Merged-chr17-30646665-1	chr17	30646564	30646767	+	intron (NM_001363836, intron 8 of 8)	intron (NM_001363836, intron 8 of 8)	22527	NM_022344	NM_022344	C17orf75	protein-coding	chromosome 17 open reading frame 75
Merged-chr6-34458969-1	chr6	34458778	34459160	+	intron (NM_020804, intron 1 of 9)	HERV16-int|LTR|ERVL	-23680	NM_001199583	NM_020804	PACSIN1	protein-coding	protein kinase C and casein kinase substrate in neurons 1
Merged-chr5-12778658-1	chr5	12778234	12779082	+	intron (NR_033383, intron 3 of 3)	intron (NR_033383, intron 3 of 3)	110687	NR_039659	NR_039659	MIR4454	ncRNA	microRNA 4454
Merged-chr2-220267815-1	chr2	220267690	220267940	+	Intergenic	Intergenic	-3086	NM_001319117	NM_012100	DNPEP	protein-coding	aspartyl aminopeptidase
Merged-chr1-167522928-1	chr1	167522550	167523307	+	promoter-TSS (NM_003851)	promoter-TSS (NM_003851)	71	NM_003851	NM_003851	CREG1	protein-coding	cellular repressor of E1A stimulated genes 1
Merged-chr14-71934145-1	chr14	71933911	71934380	+	intron (NM_001284247, intron 1 of 23)	intron (NM_001284247, intron 1 of 23)	-20433	NR_027046	NR_027046	LOC145474	ncRNA	uncharacterized LOC145474
Merged-chrX-61839308-1	chrX	61839139	61839477	+	Intergenic	ALR/Alpha|Satellite|centr	731903	NM_001012968	NM_001012968	SPIN4	protein-coding	spindlin family member 4
Merged-chr8-83220466-1	chr8	83219945	83220988	+	Intergenic	Intergenic	-465945	NM_022133	NM_022133	SNX16	protein-coding	sorting nexin 16
Merged-chr9-17749079-1	chr9	17748733	17749426	+	intron (NM_003026, intron 2 of 8)	intron (NM_003026, intron 2 of 8)	170015	NM_003026	NM_003026	SH3GL2	protein-coding	SH3 domain containing GRB2 like 2, endophilin A1
Merged-chr5-172710740-1	chr5	172710550	172710930	+	Intergenic	Intergenic	-19993	NR_162132	NR_162132	MIR12118	ncRNA	microRNA 12118
Merged-chr22-27425711-1	chr22	27425599	27425823	+	Intergenic	MLT1L|LTR|ERVL-MaLR	30769	NM_001318329	NM_001318329	LOC284898	protein-coding	uncharacterized LOC284898
Merged-chr1-147670019-1	chr1	147669812	147670226	+	intron (NM_001351365, intron 71 of 94)	intron (NM_001351365, intron 71 of 94)	35030	NR_135559	NR_135559	LINC02805	ncRNA	long intergenic non-protein coding RNA 2805
Merged-chr8-84941716-1	chr8	84941440	84941992	+	Intergenic	Intergenic	-153306	NM_001354325	NM_173848	RALYL	protein-coding	RALY RNA binding protein like
Merged-chr11-112151098-1	chr11	112150665	112151532	+	intron (NR_126004, intron 1 of 3)	L3|LINE|CR1	9626	NR_126004	NR_126004	LINC02762	ncRNA	long intergenic non-protein coding RNA 2762
Merged-chr7-149388311-1	chr7	149388125	149388498	+	Intergenic	tRNA-Cys-TGY|tRNA|tRNA	-23791	NM_032534	NM_032534	KRBA1	protein-coding	KRAB-A domain containing 1
Merged-chr14-80211129-1	chr14	80210733	80211525	+	intron (NR_073547, intron 18 of 20)	intron (NR_073547, intron 18 of 20)	465406	NM_001272020	NM_004796	NRXN3	protein-coding	neurexin 3
Merged-chr19-6863356-1	chr19	6863029	6863683	+	Intergenic	AluSq2|SINE|Alu	-24234	NM_001256254	NM_001974	ADGRE1	protein-coding	adhesion G protein-coupled receptor E1
Merged-chr11-535981-1	chr11	535764	536198	+	promoter-TSS (NM_176795)	promoter-TSS (NM_176795)	-405	NM_005343	NM_005343	HRAS	protein-coding	HRas proto-oncogene, GTPase
Merged-chr2-26993665-1	chr2	26993274	26994057	+	intron (NM_017877, intron 1 of 5)	intron (NM_017877, intron 1 of 5)	6513	NM_017877	NM_017877	SLC35F6	protein-coding	solute carrier family 35 member F6
Merged-chr11-100624083-1	chr11	100623655	100624511	+	intron (NM_152432, intron 1 of 23)	L1PBa|LINE|L1	-65397	NR_133571	NR_133571	LOC100128386	ncRNA	uncharacterized LOC100128386
Merged-chr8-103822990-1	chr8	103822635	103823345	+	non-coding (NR_149020, exon 2 of 2)	non-coding (NR_149020, exon 2 of 2)	3940	NR_149020	NR_149020	GASAL1	ncRNA	growth arrest associated lncRNA 1
Merged-chr19-15334162-1	chr19	15333636	15334688	+	Intergenic	CpG	9097	NM_024794	NM_024794	EPHX3	protein-coding	epoxide hydrolase 3
Merged-chr7-66837055-1	chr7	66836954	66837157	+	Intergenic	Intergenic	36092	NR_108104	NR_108104	LINC01372	ncRNA	long intergenic non-protein coding RNA 1372
Merged-chr8-70723818-1	chr8	70723576	70724060	+	intron (NM_030958, intron 2 of 9)	intron (NM_030958, intron 2 of 9)	21586	NM_001146009	NM_030958	SLCO5A1	protein-coding	solute carrier organic anion transporter family member 5A1
Merged-chr7-11584891-1	chr7	11584472	11585311	+	intron (NM_015204, intron 4 of 26)	intron (NM_015204, intron 4 of 26)	286933	NM_015204	NM_015204	THSD7A	protein-coding	thrombospondin type 1 domain containing 7A
Merged-chr8-107792271-1	chr8	107791894	107792648	+	Intergenic	L2a|LINE|L2	-9799	NM_139166	NM_139166	ABRA	protein-coding	actin binding Rho activating protein
Merged-chr5-150181109-1	chr5	150180822	150181396	+	Intergenic	MER5A|DNA|hAT-Charlie	23601	NM_032947	NM_032947	SMIM3	protein-coding	small integral membrane protein 3
Merged-chr5-53999267-1	chr5	53998981	53999554	+	promoter-TSS (NR_104659)	promoter-TSS (NR_104659)	-115	NR_104659	NR_104658	LOC102467080	ncRNA	uncharacterized LOC102467080
Merged-chr14-79590229-1	chr14	79590083	79590376	+	intron (NR_073547, intron 14 of 20)	intron (NR_073547, intron 14 of 20)	-76096	NR_135159	NR_135159	LOC105370586	ncRNA	uncharacterized LOC105370586
Merged-chr6-72056366-1	chr6	72056037	72056695	+	Intergenic	Intergenic	30368	NR_029598	NR_029598	MIR30C2	ncRNA	microRNA 30c-2
Merged-chr15-68961038-1	chr15	68960541	68961536	+	intron (NM_006091, intron 2 of 11)	L2a|LINE|L2	27196	NM_001324015	NM_006091	CORO2B	protein-coding	coronin 2B
Merged-chr10-81629001-1	chr10	81628529	81629473	+	Intergenic	Intergenic	27887	NM_001355263	NM_001355263	NUTM2E	protein-coding	NUT family member 2E
Merged-chr4-117233376-1	chr4	117232614	117234138	+	Intergenic	THE1B-int|LTR|ERVL-MaLR	12495	NR_031737	NR_031737	MIR1973	ncRNA	microRNA 1973
Merged-chr1-196362968-1	chr1	196362792	196363145	+	intron (NR_146058, intron 13 of 29)	intron (NR_146058, intron 13 of 29)	188643	NR_039888	NR_039888	MIR4735	ncRNA	microRNA 4735
Merged-chr1-56314532-1	chr1	56314267	56314797	+	Intergenic	Intergenic	96104	NR_147162	NR_147162	LINC01753	ncRNA	long intergenic non-protein coding RNA 1753
Merged-chr6-12577256-1	chr6	12576985	12577527	+	Intergenic	(TATATG)n|Simple_repeat|Simple_repeat	8380	NR_149140	NR_149140	LINC02530	ncRNA	long intergenic non-protein coding RNA 2530
Merged-chr14-96591777-1	chr14	96591413	96592142	+	Intergenic	Intergenic	-79358	NM_000623	NM_000623	BDKRB2	protein-coding	bradykinin receptor B2
Merged-chr2-122756989-1	chr2	122756640	122757338	+	Intergenic	Intergenic	243762	NM_004622	NM_004622	TSN	protein-coding	translin
Merged-chr18-13934511-1	chr18	13934126	13934897	+	Intergenic	MLT1F2|LTR|ERVL-MaLR	-18805	NM_001291911	NM_000529	MC2R	protein-coding	melanocortin 2 receptor
Merged-chr9-122836611-1	chr9	122836484	122836739	+	Intergenic	Charlie19a|DNA|hAT-Charlie	139273	NR_132393	NR_132393	LINC01613	ncRNA	long intergenic non-protein coding RNA 1613
Merged-chr1-117413581-1	chr1	117413355	117413808	+	Intergenic	L2a|LINE|L2	-38957	NM_020440	NM_020440	PTGFRN	protein-coding	prostaglandin F2 receptor inhibitor
Merged-chr1-109724173-1	chr1	109723913	109724433	+	intron (NM_020775, intron 7 of 21)	intron (NM_020775, intron 7 of 21)	-4998	NM_001284353	NM_020775	KIAA1324	protein-coding	KIAA1324
Merged-chr14-30649173-1	chr14	30648811	30649536	+	Intergenic	Intergenic	-252120	NM_002742	NM_002742	PRKD1	protein-coding	protein kinase D1
Merged-chr5-146617692-1	chr5	146617391	146617994	+	intron (NM_001112724, intron 1 of 12)	intron (NM_001112724, intron 1 of 12)	3103	NM_001287740	NM_145001	STK32A	protein-coding	serine/threonine kinase 32A
Merged-chr7-114142670-1	chr7	114142484	114142856	+	intron (NM_148900, intron 2 of 17)	intron (NM_148900, intron 2 of 17)	76113	NM_148899	NM_014491	FOXP2	protein-coding	forkhead box P2
Merged-chr6-1504754-1	chr6	1504555	1504954	+	Intergenic	Intergenic	-101012	NR_125804	NR_125804	FOXCUT	ncRNA	FOXC1 upstream transcript
Merged-chr20-24675721-1	chr20	24675459	24675984	+	Intergenic	Intergenic	225124	NR_147606	NM_024893	SYNDIG1	protein-coding	synapse differentiation inducing 1
Merged-chr19-14227932-1	chr19	14227691	14228173	+	intron (NM_002730, intron 1 of 9)	intron (NM_002730, intron 1 of 9)	642	NM_002730	NM_002730	PRKACA	protein-coding	protein kinase cAMP-activated catalytic subunit alpha
Merged-chr6-36601982-1	chr6	36601881	36602084	+	Intergenic	Intergenic	-11693	NR_037491	NR_037491	MIR3925	ncRNA	microRNA 3925
Merged-chr2-69963135-1	chr2	69962966	69963305	+	intron (NM_001320698, intron 3 of 14)	MLT1G1|LTR|ERVL-MaLR	-6131	NM_001153	NM_001153	ANXA4	protein-coding	annexin A4
Merged-chr2-99379156-1	chr2	99378906	99379406	+	intron (NR_126337, intron 3 of 3)	intron (NR_126337, intron 3 of 3)	9205	NR_126337	NR_126337	LINC02611	ncRNA	long intergenic non-protein coding RNA 2611
Merged-chr7-15582820-1	chr7	15582394	15583246	+	intron (NM_001004320, intron 3 of 12)	intron (NM_001004320, intron 3 of 12)	18820	NM_001004320	NM_001004320	AGMO	protein-coding	alkylglycerol monooxygenase
Merged-chr8-102144139-1	chr8	102143567	102144712	+	Intergenic	Intergenic	73762	NM_016096	NM_016096	ZNF706	protein-coding	zinc finger protein 706
Merged-chr22-51066675-1	chr22	51066408	51066942	+	promoter-TSS (NM_001085425)	promoter-TSS (NM_001085425)	-95	NM_001362782	NM_000487	ARSA	protein-coding	arylsulfatase A
Merged-chr2-40465155-1	chr2	40464921	40465389	+	intron (NM_001351488, intron 2 of 8)	L1PA2|LINE|L1	192289	NM_001112800	NM_021097	SLC8A1	protein-coding	solute carrier family 8 member A1
Merged-chr2-154949186-1	chr2	154948988	154949385	+	intron (NM_052917, intron 3 of 12)	intron (NM_052917, intron 3 of 12)	148279	NM_001301627	NM_052917	GALNT13	protein-coding	polypeptide N-acetylgalactosaminyltransferase 13
Merged-chr11-34203430-1	chr11	34203160	34203701	+	intron (NM_145804, intron 3 of 16)	intron (NM_145804, intron 3 of 16)	76254	NM_001144030	NM_024662	NAT10	protein-coding	N-acetyltransferase 10
Merged-chr4-157879358-1	chr4	157879013	157879703	+	intron (NR_036641, intron 1 of 6)	L2b|LINE|L2	13593	NR_036641	NM_016205	PDGFC	protein-coding	platelet derived growth factor C
Merged-chr9-131182969-1	chr9	131182538	131183400	+	promoter-TSS (NM_016174)	promoter-TSS (NM_016174)	-167	NM_016174	NM_016174	CERCAM	protein-coding	cerebral endothelial cell adhesion molecule
Merged-chr1-14634215-1	chr1	14633844	14634587	+	Intergenic	Intergenic	112254	NR_149058	NR_149058	KAZN-AS1	ncRNA	KAZN antisense RNA 1
Merged-chr6-3064013-1	chr6	3063786	3064240	+	promoter-TSS (NM_003804)	promoter-TSS (NM_003804)	-188	NM_001354931	NM_003804	RIPK1	protein-coding	receptor interacting serine/threonine kinase 1
Merged-chr17-42215811-1	chr17	42215672	42215950	+	Intergenic	Intergenic	-3487	NM_001321310	NM_024032	C17orf53	protein-coding	chromosome 17 open reading frame 53
Merged-chr3-185131618-1	chr3	185131406	185131831	+	intron (NM_004721, intron 1 of 13)	AluSx|SINE|Alu	50694	NM_004721	NM_004721	MAP3K13	protein-coding	mitogen-activated protein kinase kinase kinase 13
Merged-chr2-212746313-1	chr2	212745908	212746718	+	intron (NM_001042599, intron 3 of 26)	LTR9|LTR|ERV1	544771	NR_031643	NR_031643	MIR548F2	ncRNA	microRNA 548f-2
Merged-chrX-152909334-1	chrX	152909134	152909534	+	intron (NM_001395, intron 1 of 3)	L2b|LINE|L2	1439	NM_001395	NM_001395	DUSP9	protein-coding	dual specificity phosphatase 9
Merged-chr4-169557703-1	chr4	169557038	169558369	+	intron (NM_001166109, intron 1 of 18)	MIRc|SINE|MIR	4974	NM_001166109	NM_016081	PALLD	protein-coding	palladin, cytoskeletal associated protein
Merged-chr14-83016358-1	chr14	83015943	83016774	+	Intergenic	Intergenic	-92618	NR_146650	NR_146650	LINC02301	ncRNA	long intergenic non-protein coding RNA 2301
Merged-chr1-56558976-1	chr1	56558818	56559134	+	Intergenic	Intergenic	148216	NR_147161	NR_147161	LINC01755	ncRNA	long intergenic non-protein coding RNA 1755
Merged-chr1-79515440-1	chr1	79515305	79515576	+	Intergenic	Intergenic	-43025	NM_022159	NM_022159	ADGRL4	protein-coding	adhesion G protein-coupled receptor L4
Merged-chr13-40769790-1	chr13	40769619	40769961	+	non-coding (NR_033877, exon 6 of 6)	non-coding (NR_033877, exon 6 of 6)	13844	NR_046870	NR_046870	LINC00332	ncRNA	long intergenic non-protein coding RNA 332
Merged-chr4-157059472-1	chr4	157059293	157059652	+	Intergenic	Intergenic	-184454	NM_001334	NM_001334	CTSO	protein-coding	cathepsin O
Merged-chr9-109470784-1	chr9	109470625	109470943	+	Intergenic	Intergenic	92445	NR_104145	NR_104145	LINC01505	ncRNA	long intergenic non-protein coding RNA 1505
Merged-chr17-17862925-1	chr17	17862634	17863216	+	intron (NM_001033551, intron 1 of 13)	intron (NM_001033551, intron 1 of 13)	12789	NM_001288787	NM_144678	TOM1L2	protein-coding	target of myb1 like 2 membrane trafficking protein
Merged-chr1-29203970-1	chr1	29203596	29204344	+	Intergenic	Intergenic	-9633	NM_203342	NM_004437	EPB41	protein-coding	erythrocyte membrane protein band 4.1
Merged-chr9-12818657-1	chr9	12818428	12818887	+	intron (NM_203403, intron 1 of 1)	L2c|LINE|L2	-4269	NR_125775	NR_125775	LURAP1L-AS1	ncRNA	LURAP1L antisense RNA 1
Merged-chr17-53861207-1	chr17	53860968	53861446	+	intron (NM_001330378, intron 5 of 5)	intron (NM_001330378, intron 5 of 5)	32741	NM_001102402	NM_021213	PCTP	protein-coding	phosphatidylcholine transfer protein
Merged-chr13-53508826-1	chr13	53508497	53509155	+	Intergenic	AluSz|SINE|Alu	-86051	NM_032949	NM_002590	PCDH8	protein-coding	protocadherin 8
Merged-chr7-15135055-1	chr7	15134838	15135272	+	Intergenic	L2a|LINE|L2	-120572	NM_001350722	NM_004080	DGKB	protein-coding	diacylglycerol kinase beta
Merged-chr3-168210565-1	chr3	168210374	168210757	+	intron (NR_021485, intron 3 of 15)	intron (NR_021485, intron 3 of 15)	-59077	NR_030294	NR_030294	MIR551B	ncRNA	microRNA 551b
Merged-chr18-21544579-1	chr18	21544379	21544779	+	Intergenic	Intergenic	-28272	NM_153211	NM_153211	TTC39C	protein-coding	tetratricopeptide repeat domain 39C
Merged-chr4-150215906-1	chr4	150215591	150216221	+	Intergenic	Intergenic	140459	NR_125887	NR_125887	LINC02355	ncRNA	long intergenic non-protein coding RNA 2355
Merged-chr14-78619520-1	chr14	78619383	78619658	+	Intergenic	Intergenic	-17196	NR_158973	NM_004796	NRXN3	protein-coding	neurexin 3
Merged-chr5-158384875-1	chr5	158384620	158385130	+	intron (NM_182708, intron 5 of 14)	intron (NM_182708, intron 5 of 14)	140089	NM_001364158	NM_024007	EBF1	protein-coding	EBF transcription factor 1
Merged-chr10-31909552-1	chr10	31909328	31909776	+	Intergenic	Intergenic	-220868	NM_001368169	NM_001368169	LOC100505502	protein-coding	putative UPF0607 protein FLJ37424
Merged-chrX-129658334-1	chrX	129658049	129658620	+	Intergenic	Intergenic	29419	NR_027141	NM_018472	DENND10P1	pseudo	DENND10 pseudogene 1
Merged-chr6-37988232-1	chr6	37987821	37988644	+	intron (NM_021943, intron 2 of 5)	intron (NM_021943, intron 2 of 5)	200729	NM_021943	NM_021943	ZFAND3	protein-coding	zinc finger AN1-type containing 3
Merged-chr1-151580893-1	chr1	151580759	151581028	+	Intergenic	L2c|LINE|L2	-3633	NM_001330723	NM_030918	SNX27	protein-coding	sorting nexin 27
Merged-chr1-208703562-1	chr1	208703461	208703664	+	Intergenic	Intergenic	-198471	NR_146914	NR_146914	LINC01717	ncRNA	long intergenic non-protein coding RNA 1717
Merged-chr2-223965400-1	chr2	223965087	223965714	+	Intergenic	Intergenic	48752	NM_080671	NM_080671	KCNE4	protein-coding	potassium voltage-gated channel subfamily E regulatory subunit 4
Merged-chr14-52327551-1	chr14	52327450	52327653	+	intron (NM_001243774, intron 1 of 2)	intron (NM_001243774, intron 1 of 2)	221	NM_053064	NM_053064	GNG2	protein-coding	G protein subunit gamma 2
Merged-chr9-103687980-1	chr9	103687679	103688281	+	Intergenic	THE1C|LTR|ERVL-MaLR	-103029	NM_207299	NM_017753	PLPPR1	protein-coding	phospholipid phosphatase related 1
Merged-chr4-166317571-1	chr4	166316990	166318152	+	intron (NM_001873, intron 1 of 8)	AluSz|SINE|Alu	10177	NR_030304	NR_030304	MIR578	ncRNA	microRNA 578
Merged-chr4-115003001-1	chr4	115002662	115003340	+	Intergenic	Intergenic	-102198	NM_024590	NM_024590	ARSJ	protein-coding	arylsulfatase family member J
Merged-chr6-53793924-1	chr6	53793548	53794300	+	promoter-TSS (NR_125842)	promoter-TSS (NR_125842)	-856	NR_125842	NR_125842	LOC101927189	ncRNA	uncharacterized LOC101927189
Merged-chr12-70759584-1	chr12	70759023	70760146	+	promoter-TSS (NM_014505)	promoter-TSS (NM_014505)	-486	NM_014505	NM_014505	KCNMB4	protein-coding	potassium calcium-activated channel subfamily M regulatory beta subunit 4
Merged-chrX-43419406-1	chrX	43419281	43419532	+	Intergenic	L2c|LINE|L2	-94749	NM_000240	NM_000240	MAOA	protein-coding	monoamine oxidase A
Merged-chr14-65148824-1	chr14	65148557	65149092	+	Intergenic	AluYh9|SINE|Alu	-22318	NM_001308147	NM_015549	PLEKHG3	protein-coding	pleckstrin homology and RhoGEF domain containing G3
Merged-chr1-148598661-1	chr1	148598195	148599127	+	intron (NR_104217, intron 2 of 17).2	CpG	6411	NR_104076	NR_104076	RNVU1-15	snRNA	RNA, variant U1 small nuclear 15
Merged-chr17-78763641-1	chr17	78763458	78763825	+	intron (NM_001163034, intron 6 of 29)	L1MEa|LINE|L1	15791	NR_110852	NR_110852	LOC101928855	ncRNA	uncharacterized LOC101928855
Merged-chr11-59192003-1	chr11	59191738	59192269	+	Intergenic	AluJb|SINE|Alu	-1577	NM_001001954	NM_001001954	OR5A2	protein-coding	olfactory receptor family 5 subfamily A member 2
Merged-chr5-45470413-1	chr5	45470234	45470593	+	intron (NM_021072, intron 2 of 7)	intron (NM_021072, intron 2 of 7)	226069	NM_021072	NM_021072	HCN1	protein-coding	hyperpolarization activated cyclic nucleotide gated potassium channel 1
Merged-chr8-107534211-1	chr8	107534060	107534362	+	intron (NM_001198532, intron 2 of 15)	intron (NM_001198532, intron 2 of 15)	74059	NM_001198532	NM_018002	OXR1	protein-coding	oxidation resistance 1
Merged-chr17-75376487-1	chr17	75376278	75376697	+	intron (NM_001113494, intron 1 of 10)	intron (NM_001113494, intron 1 of 10)	4322	NM_001113494	NM_006640	SEPTIN9	protein-coding	septin 9
Merged-chr5-128952940-1	chr5	128952839	128953042	+	intron (NM_133638, intron 8 of 22)	intron (NM_133638, intron 8 of 22)	-130847	NM_001257308	NM_001257308	MINAR2	protein-coding	membrane integral NOTCH2 associated receptor 2
Merged-chr12-77443965-1	chr12	77443586	77444344	+	intron (NM_203394, intron 4 of 12)	intron (NM_203394, intron 4 of 12)	15384	NM_203394	NM_203394	E2F7	protein-coding	E2F transcription factor 7
Merged-chr4-157486564-1	chr4	157485868	157487261	+	Intergenic	Intergenic	406387	NR_036641	NM_016205	PDGFC	protein-coding	platelet derived growth factor C
Merged-chr12-100214569-1	chr12	100214143	100214995	+	intron (NM_001352188, intron 2 of 26)	intron (NM_001352188, intron 2 of 26)	163863	NM_001352185	NM_020140	ANKS1B	protein-coding	ankyrin repeat and sterile alpha motif domain containing 1B
Merged-chr14-27243145-1	chr14	27242920	27243371	+	intron (NR_147061, intron 3 of 6)	intron (NR_147061, intron 3 of 6)	-35409	NR_110557	NR_110556	LINC02293	ncRNA	long intergenic non-protein coding RNA 2293
Merged-chr9-26325117-1	chr9	26324949	26325285	+	Intergenic	Intergenic	258444	NM_001004352	NM_001004352	LOC100506422	protein-coding	putative deoxyuridine 5'-triphosphate nucleotidohydrolase-like protein FLJ16323
Merged-chr7-31828294-1	chr7	31828072	31828517	+	3' UTR (NM_001322058, exon 18 of 18)	3' UTR (NM_001322058, exon 18 of 18)	101465	NM_006658	NM_006658	PPP1R17	protein-coding	protein phosphatase 1 regulatory subunit 17
Merged-chr8-137010038-1	chr8	137009699	137010378	+	Intergenic	L1MCa|LINE|L1	-533003	NR_147196	NR_147196	LINC02055	ncRNA	long intergenic non-protein coding RNA 2055
Merged-chr18-63070675-1	chr18	63070341	63071010	+	Intergenic	Intergenic	-346813	NM_033646	NM_004361	CDH7	protein-coding	cadherin 7
Merged-chr15-101142573-1	chr15	101142214	101142932	+	promoter-TSS (NM_001040616)	promoter-TSS (NM_001040616)	-182	NM_024708	NM_024708	ASB7	protein-coding	ankyrin repeat and SOCS box containing 7
Merged-chr5-135329348-1	chr5	135329131	135329566	+	Intergenic	Intergenic	-35329	NM_000358	NM_000358	TGFBI	protein-coding	transforming growth factor beta induced
Merged-chr12-105074371-1	chr12	105074047	105074695	+	intron (NM_018413, intron 2 of 2)	intron (NM_018413, intron 2 of 2)	88960	NR_037487	NR_037487	MIR3922	ncRNA	microRNA 3922
Merged-chr18-9613843-1	chr18	9613691	9613996	+	promoter-TSS (NR_110773)	promoter-TSS (NR_110773)	714	NR_052003	NM_005134	PPP4R1	protein-coding	protein phosphatase 4 regulatory subunit 1
Merged-chr2-165777705-1	chr2	165777284	165778126	+	intron (NM_173512, intron 5 of 9)	HAL1|LINE|L1	34330	NM_001199148	NM_173512	SLC38A11	protein-coding	solute carrier family 38 member 11
Merged-chr8-69143311-1	chr8	69142986	69143637	+	intron (NM_024870, intron 39 of 39)	intron (NM_024870, intron 39 of 39)	-99297	NR_146186	NM_052958	C8orf34	protein-coding	chromosome 8 open reading frame 34
Merged-chr1-87223098-1	chr1	87222822	87223374	+	Intergenic	Intergenic	52839	NM_016009	NM_016009	SH3GLB1	protein-coding	SH3 domain containing GRB2 like, endophilin B1
Merged-chr10-16186774-1	chr10	16186370	16187178	+	Intergenic	L1MC2|LINE|L1	-284242	NM_001318330	NM_024948	MINDY3	protein-coding	MINDY lysine 48 deubiquitinase 3
Merged-chr2-50848069-1	chr2	50847320	50848819	+	intron (NM_001330087, intron 3 of 16)	intron (NM_001330087, intron 3 of 16)	75331	NR_130470	NR_130470	MIR8485	ncRNA	microRNA 8485
Merged-chr9-16711050-1	chr9	16710884	16711217	+	intron (NM_001317940, intron 2 of 5)	intron (NM_001317940, intron 2 of 5)	-15762	NR_151723	NR_151723	BNC2-AS1	ncRNA	BNC2 antisense RNA 1
Merged-chr1-88793803-1	chr1	88793509	88794097	+	Intergenic	Intergenic	-356024	NM_001320707	NM_006256	PKN2	protein-coding	protein kinase N2
Merged-chr7-81951236-1	chr7	81950939	81951534	+	intron (NM_001302890, intron 3 of 10)	AluYa5|SINE|Alu	121857	NM_001302890	NM_000722	CACNA2D1	protein-coding	calcium voltage-gated channel auxiliary subunit alpha2delta 1
Merged-chr22-20791641-1	chr22	20791445	20791837	+	intron (NM_153334, intron 1 of 13)	CpG	471	NM_182895	NM_153334	SCARF2	protein-coding	scavenger receptor class F member 2
Merged-chr1-109841730-1	chr1	109841524	109841937	+	intron (NM_001265613, intron 1 of 8)	intron (NM_001265613, intron 1 of 8)	7903	NM_001265613	NM_001010985	MYBPHL	protein-coding	myosin binding protein H like
Merged-chr8-13426779-1	chr8	13426368	13427191	+	TTS (NM_001007090)	TTS (NM_001007090)	2401	NM_001007090	NM_001007090	C8orf48	protein-coding	chromosome 8 open reading frame 48
Merged-chr7-16519505-1	chr7	16519404	16519607	+	Intergenic	Intergenic	-14142	NM_015464	NM_015464	SOSTDC1	protein-coding	sclerostin domain containing 1
Merged-chr8-83575232-1	chr8	83574753	83575712	+	Intergenic	L1PA16|LINE|L1	-249107	NR_134295	NR_134295	LOC101927141	ncRNA	uncharacterized LOC101927141
Merged-chr3-16278682-1	chr3	16278431	16278934	+	Intergenic	Intergenic	20399	NM_001319052	NM_054110	GALNT15	protein-coding	polypeptide N-acetylgalactosaminyltransferase 15
Merged-chr8-67351332-1	chr8	67351219	67351446	+	intron (NM_144650, intron 1 of 13)	CpG	6593	NM_144650	NM_144650	ADHFE1	protein-coding	alcohol dehydrogenase iron containing 1
Merged-chr7-7784357-1	chr7	7783939	7784776	+	intron (NM_001302350, intron 3 of 4)	L1MB8|LINE|L1	-26119	NM_002947	NM_002947	RPA3	protein-coding	replication protein A3
Merged-chr14-27357570-1	chr14	27357313	27357827	+	intron (NR_110041, intron 3 of 3)	MLT1A0-int|LTR|ERVL-MaLR	15231	NR_110041	NR_110041	MIR4307HG	ncRNA	MIR4307 host gene
Merged-chr18-9737800-1	chr18	9737635	9737965	+	intron (NM_006868, intron 1 of 6)	intron (NM_006868, intron 1 of 6)	29502	NM_006868	NM_006868	RAB31	protein-coding	RAB31, member RAS oncogene family
Merged-chr2-26553388-1	chr2	26553115	26553662	+	intron (NM_153835, intron 1 of 11)	L1MD2|LINE|L1	-11418	NM_001145169	NM_153835	ADGRF3	protein-coding	adhesion G protein-coupled receptor F3
Merged-chr6-28557049-1	chr6	28556889	28557209	+	intron (NM_001329616, intron 1 of 5)	intron (NM_001329616, intron 1 of 5)	-1974	NM_052923	NM_052923	ZBED9	protein-coding	zinc finger BED-type containing 9
Merged-chr3-96536884-1	chr3	96536613	96537155	+	intron (NM_001080448, intron 1 of 17)	intron (NM_001080448, intron 1 of 17)	3446	NM_001080448	NM_173655	EPHA6	protein-coding	EPH receptor A6
Merged-chr2-55091637-1	chr2	55091339	55091936	+	intron (NM_001039753, intron 12 of 40)	intron (NM_001039753, intron 12 of 40)	139488	NM_001039753	NM_001039753	EML6	protein-coding	EMAP like 6
Merged-chr1-151836975-1	chr1	151836874	151837077	+	Intergenic	Intergenic	-10787	NM_182578	NM_182578	THEM5	protein-coding	thioesterase superfamily member 5
Merged-chr15-63343502-1	chr15	63343317	63343687	+	intron (NM_001301289, intron 1 of 7)	intron (NM_001301289, intron 1 of 7)	-1916	NR_147233	NR_147233	TPM1-AS	ncRNA	TPM1 antisense RNA
Merged-chr3-189026934-1	chr3	189026515	189027354	+	intron (NM_198485, intron 4 of 5)	intron (NM_198485, intron 4 of 5)	-68551	NR_046722	NR_046722	TPRG1-AS2	ncRNA	TPRG1 antisense RNA 2
Merged-chr11-35412181-1	chr11	35411801	35412562	+	intron (NM_001252652, intron 1 of 11)	MER33|DNA|hAT-Charlie	28924	NM_004171	NM_004171	SLC1A2	protein-coding	solute carrier family 1 member 2
Merged-chr11-82439734-1	chr11	82439555	82439914	+	Intergenic	AluSq2|SINE|Alu	5172	NM_175885	NM_175885	FAM181B	protein-coding	family with sequence similarity 181 member B
Merged-chr5-11414533-1	chr5	11414061	11415006	+	intron (NM_001364128, intron 2 of 19)	intron (NM_001364128, intron 2 of 19)	174496	NM_001288716	NM_001332	CTNND2	protein-coding	catenin delta 2
Merged-chr18-56735145-1	chr18	56734755	56735536	+	Intergenic	MER3|DNA|hAT-Charlie	32234	NR_024021	NR_024021	OACYLP	pseudo	O-acyltransferase like, pseudogene
Merged-chr15-90944199-1	chr15	90944032	90944366	+	intron (NM_003870, intron 2 of 37)	intron (NM_003870, intron 2 of 37)	12725	NM_003870	NM_003870	IQGAP1	protein-coding	IQ motif containing GTPase activating protein 1
Merged-chr1-8948209-1	chr1	8947932	8948487	+	Intergenic	AluJo|SINE|Alu	9315	NR_038351	NR_038351	ENO1-AS1	ncRNA	ENO1 antisense RNA 1
Merged-chr7-49421000-1	chr7	49420765	49421236	+	Intergenic	MER61-int|LTR|ERV1	-392234	NM_198570	NM_198570	VWC2	protein-coding	von Willebrand factor C domain containing 2
Merged-chr2-65590625-1	chr2	65590410	65590840	+	intron (NM_181784, intron 1 of 5)	intron (NM_181784, intron 1 of 5)	3287	NM_001128210	NM_181784	SPRED2	protein-coding	sprouty related EVH1 domain containing 2
Merged-chr9-7579102-1	chr9	7578599	7579605	+	Intergenic	Intergenic	220676	NM_001318059	NM_033428	DMAC1	protein-coding	distal membrane arm assembly complex 1
Merged-chr2-226147974-1	chr2	226147648	226148300	+	Intergenic	Intergenic	-116452	NM_001371273
Merged-chr5-160620509-1	chr5	160620302	160620716	+	Intergenic	Intergenic	-254876	NR_151858	NR_027111	LINC02159	ncRNA	long intergenic non-protein coding RNA 2159
Merged-chr3-129409453-1	chr3	129409301	129409606	+	intron (NM_001349271, intron 2 of 4)	MLT1J1|LTR|ERVL-MaLR	-1878	NM_015008	NM_015008	TMCC1	protein-coding	transmembrane and coiled-coil domain family 1
Merged-chr11-65341724-1	chr11	65341466	65341982	+	TTS (NM_001098784)	TTS (NM_001098784)	1715	NM_001098784	NM_152832	FAM89B	protein-coding	family with sequence similarity 89 member B
Merged-chr12-77972113-1	chr12	77971803	77972423	+	Intergenic	LTR16C|LTR|ERVL	-252561	NM_001024383	NM_014903	NAV3	protein-coding	neuron navigator 3
Merged-chr18-8712155-1	chr18	8711977	8712334	+	Intergenic	Intergenic	-4536	NR_120598	NR_120598	GACAT2	ncRNA	gastric cancer associated transcript 2
Merged-chr8-11205053-1	chr8	11204778	11205328	+	promoter-TSS (NR_147705)	promoter-TSS (NR_147705)	-28	NR_147705	NR_147705	LOC100129129	ncRNA	uncharacterized LOC100129129
Merged-chr6-21479675-1	chr6	21479543	21479808	+	Intergenic	Intergenic	32448	NR_103790	NR_103790	LINC00581	ncRNA	long intergenic non-protein coding RNA 581
Merged-chr1-66970017-1	chr1	66969558	66970476	+	Intergenic	Intergenic	-29259	NM_001308203	NM_032291	SGIP1	protein-coding	SH3 domain GRB2 like endophilin interacting protein 1
Merged-chr4-143315639-1	chr4	143315192	143316087	+	intron (NM_001101669, intron 7 of 25)	L1MA7|LINE|L1	452049	NM_001331040	NM_003866	INPP4B	protein-coding	inositol polyphosphate-4-phosphatase type II B
Merged-chr4-124339765-1	chr4	124339664	124339867	+	Intergenic	Intergenic	19070	NM_005841	NM_005841	SPRY1	protein-coding	sprouty RTK signaling antagonist 1
Merged-chr1-180980510-1	chr1	180980195	180980825	+	intron (NM_005819, intron 1 of 7)	intron (NM_005819, intron 1 of 7)	11496	NM_005819	NM_005819	STX6	protein-coding	syntaxin 6
Merged-chr11-35162987-1	chr11	35162760	35163214	+	intron (NM_001001389, intron 1 of 16)	intron (NM_001001389, intron 1 of 16)	2269	NM_001001392	NM_000610	CD44	protein-coding	CD44 molecule (Indian blood group)
Merged-chr5-148345394-1	chr5	148345150	148345639	+	Intergenic	MER102b|DNA|hAT-Charlie	96578	NR_030310	NR_030310	MIR584	ncRNA	microRNA 584
Merged-chr11-95971949-1	chr11	95971668	95972231	+	intron (NM_032427, intron 1 of 4)	intron (NM_032427, intron 1 of 4)	-102653	NR_036125	NR_036125	MIR1260B	ncRNA	microRNA 1260b
Merged-chr20-16739436-1	chr20	16739127	16739746	+	Intergenic	MamRep1527|LTR|LTR	10438	NM_020157	NM_020157	OTOR	protein-coding	otoraplin
Merged-chr11-27146509-1	chr11	27146372	27146647	+	intron (NM_003986, intron 7 of 8)	intron (NM_003986, intron 7 of 8)	84147	NM_003986	NM_003986	BBOX1	protein-coding	gamma-butyrobetaine hydroxylase 1
Merged-chr20-45825229-1	chr20	45825092	45825367	+	Intergenic	Intergenic	29620	NR_037410	NR_037410	MIR3616	ncRNA	microRNA 3616
Merged-chr2-192869388-1	chr2	192869038	192869739	+	intron (NM_001305134, intron 5 of 9)	intron (NM_001305134, intron 5 of 9)	-157574	NM_004657	NM_004657	CAVIN2	protein-coding	caveolae associated protein 2
Merged-chr20-26116533-1	chr20	26116175	26116892	+	Intergenic	REP522|Satellite|telo	-21856	NR_003678	NM_001039379	NCOR1P1	pseudo	nuclear receptor corepressor 1 pseudogene 1
Merged-chr10-33297734-1	chr10	33297621	33297847	+	Intergenic	Intergenic	-50576	NM_002211	NM_002211	ITGB1	protein-coding	integrin subunit beta 1
Merged-chr17-76365870-1	chr17	76365557	76366184	+	intron (NR_110847, intron 4 of 4)	intron (NR_110847, intron 4 of 4)	8787	NR_110846	NR_110845	LOC101928674	ncRNA	uncharacterized LOC101928674
Merged-chr7-103333985-1	chr7	103333606	103334365	+	intron (NM_173054, intron 10 of 63)	intron (NM_173054, intron 10 of 63)	-247331	NR_135802	NM_198999	SLC26A5	protein-coding	solute carrier family 26 member 5
Merged-chr8-134077804-1	chr8	134077703	134077906	+	intron (NM_001282964, intron 1 of 6)	AluSp|SINE|Alu	-5205	NM_006748	NM_006748	SLA	protein-coding	Src like adaptor
Merged-chr13-28208834-1	chr13	28208544	28209125	+	intron (NM_152705, intron 1 of 2)	AluJo|SINE|Alu	12805	NM_152705	NM_015972	POLR1D	protein-coding	RNA polymerase I and III subunit D
Merged-chr7-82333660-1	chr7	82333518	82333803	+	Intergenic	Intergenic	-260388	NM_001366867	NM_000722	CACNA2D1	protein-coding	calcium voltage-gated channel auxiliary subunit alpha2delta 1
Merged-chr10-78063332-1	chr10	78062987	78063678	+	intron (NM_001305581, intron 5 of 6)	intron (NM_001305581, intron 5 of 6)	520813	NM_032024	NM_032024	LRMDA	protein-coding	leucine rich melanocyte differentiation associated
Merged-chr8-102167970-1	chr8	102167517	102168423	+	Intergenic	Intergenic	49931	NM_016096	NM_016096	ZNF706	protein-coding	zinc finger protein 706
Merged-chr6-17587611-1	chr6	17587436	17587786	+	Intergenic	Intergenic	-12922	NM_016255	NM_016255	FAM8A1	protein-coding	family with sequence similarity 8 member A1
Merged-chr2-200625387-1	chr2	200625167	200625607	+	3' UTR (NM_001350854, exon 5 of 5)	3' UTR (NM_001350854, exon 5 of 5)	90509	NM_001350853	NM_001350853	FTCDNL1	protein-coding	formiminotransferase cyclodeaminase N-terminal like
Merged-chr20-15294742-1	chr20	15294415	15295069	+	intron (NM_001351661, intron 6 of 17)	intron (NM_001351661, intron 6 of 17)	117256	NM_001351664	NM_080676	MACROD2	protein-coding	mono-ADP ribosylhydrolase 2
Merged-chr17-20350438-1	chr17	20350284	20350592	+	non-coding (NR_144552, exon 5 of 5)	non-coding (NR_144552, exon 5 of 5)	10301	NR_144552	NR_144552	NOS2P3	pseudo	nitric oxide synthase 2 pseudogene 3
Merged-chr13-27396298-1	chr13	27396160	27396436	+	Intergenic	Zaphod|DNA|hAT-Tip100	-61375	NM_005288	NM_005288	GPR12	protein-coding	G protein-coupled receptor 12
Merged-chr6-19035650-1	chr6	19035549	19035752	+	Intergenic	Intergenic	145061	NR_110860	NR_110860	LOC101928519	ncRNA	uncharacterized LOC101928519
Merged-chr6-139947994-1	chr6	139947599	139948390	+	Intergenic	Intergenic	-144216	NR_038399	NR_038399	FILNC1	ncRNA	FOXO induced long non-coding RNA 1
Merged-chrX-13491715-1	chrX	13491260	13492170	+	Intergenic	Intergenic	-96005	NM_015507	NM_015507	EGFL6	protein-coding	EGF like domain multiple 6
Merged-chr3-171878038-1	chr3	171877839	171878238	+	intron (NM_022763, intron 3 of 25)	intron (NM_022763, intron 3 of 25)	119717	NM_001135095	NM_022763	FNDC3B	protein-coding	fibronectin type III domain containing 3B
Merged-chr1-18427558-1	chr1	18427096	18428021	+	Intergenic	MIR|SINE|MIR	-6734	NM_032880	NM_032880	IGSF21	protein-coding	immunoglobin superfamily member 21
Merged-chr15-40657559-1	chr15	40656989	40658129	+	intron (NM_033510, intron 6 of 7)	intron (NM_033510, intron 6 of 7)	7139	NM_033510	NM_033510	DISP2	protein-coding	dispatched RND transporter family member 2
Merged-chr13-35251366-1	chr13	35251109	35251624	+	Intergenic	Intergenic	-36544	NR_047036	NR_047036	LINC00457	ncRNA	long intergenic non-protein coding RNA 457
Merged-chr3-118685494-1	chr3	118685260	118685729	+	intron (NM_001353326, intron 1 of 7)	intron (NM_001353326, intron 1 of 7)	23571	NR_046230	NR_046230	IGSF11-AS1	ncRNA	IGSF11 antisense RNA 1
Merged-chr11-32188175-1	chr11	32188064	32188286	+	Intergenic	Intergenic	-22717	NR_132770	NR_132770	SNORA88	snoRNA	small nucleolar RNA, H/ACA box 88
Merged-chr20-56884702-1	chr20	56884274	56885130	+	promoter-TSS (NR_003505)	promoter-TSS (NR_003505)	-69	NM_020673	NM_020673	RAB22A	protein-coding	RAB22A, member RAS oncogene family
Merged-chr8-66221079-1	chr8	66220357	66221801	+	Intergenic	Intergenic	-128504	NR_038901	NR_038901	LINC00251	ncRNA	long intergenic non-protein coding RNA 251
Merged-chr10-81873474-1	chr10	81873268	81873680	+	Intergenic	AluSp|SINE|Alu	-17943	NR_138551	NM_001012973	PLAC9	protein-coding	placenta associated 9
Merged-chr6-85352072-1	chr6	85351831	85352313	+	Intergenic	Intergenic	-47104	NR_125875	NR_125875	TBX18-AS1	ncRNA	TBX18 antisense RNA 1
Merged-chr1-27823391-1	chr1	27823131	27823652	+	Intergenic	Intergenic	-6713	NM_006990	NM_006990	WASF2	protein-coding	WASP family member 2
Merged-chr1-117254069-1	chr1	117253865	117254274	+	Intergenic	MLT2B3|LTR|ERVL	17335	NR_149353	NR_149353	C1orf137	ncRNA	chromosome 1 open reading frame 137 (putative)
Merged-chr12-100401039-1	chr12	100400802	100401277	+	Intergenic	MSTA|LTR|ERVL-MaLR	-22607	NM_152788	NM_020140	ANKS1B	protein-coding	ankyrin repeat and sterile alpha motif domain containing 1B
Merged-chr7-31930059-1	chr7	31929958	31930161	+	intron (NM_001322059, intron 3 of 17)	intron (NM_001322059, intron 3 of 17)	179960	NM_001191057	NM_005020	PDE1C	protein-coding	phosphodiesterase 1C
Merged-chr1-89450579-1	chr1	89450261	89450897	+	intron (NM_019610, intron 1 of 1)	LTR37A|LTR|ERV1	7733	NM_001162536	NM_019610	RBMXL1	protein-coding	RBMX like 1
Merged-chr14-91726986-1	chr14	91726463	91727510	+	Intergenic	AluSz6|SINE|Alu	-6762	NM_001348437	NM_003485	GPR68	protein-coding	G protein-coupled receptor 68
Merged-chr12-77983630-1	chr12	77983220	77984040	+	Intergenic	MIR|SINE|MIR	-241044	NM_001024383	NM_014903	NAV3	protein-coding	neuron navigator 3
Merged-chr13-47091418-1	chr13	47091243	47091594	+	Intergenic	Intergenic	-35887	NM_001164211	NM_015116	LRCH1	protein-coding	leucine rich repeats and calponin homology domain containing 1
Merged-chr21-43537714-1	chr21	43537613	43537816	+	intron (NM_001004416, intron 14 of 22)	intron (NM_001004416, intron 14 of 22)	-9070	NR_027243	NM_152507	UMODL1-AS1	ncRNA	UMODL1 antisense RNA 1
Merged-chr4-140836557-1	chr4	140836121	140836993	+	intron (NM_018717, intron 1 of 4)	intron (NM_018717, intron 1 of 4)	-212612	NR_147610	NR_147610	LOC101927516	ncRNA	uncharacterized LOC101927516
Merged-chr10-124236671-1	chr10	124236188	124237154	+	intron (NM_002775, intron 1 of 8)	AluY|SINE|Alu	15602	NM_002775	NM_002775	HTRA1	protein-coding	HtrA serine peptidase 1
Merged-chr1-60752812-1	chr1	60752636	60752989	+	Intergenic	MLT1J2|LTR|ERVL-MaLR	-213370	NM_152377	NM_152377	C1orf87	protein-coding	chromosome 1 open reading frame 87
Merged-chr3-166866291-1	chr3	166865965	166866617	+	Intergenic	Intergenic	231780	NM_001199202	NM_024687	ZBBX	protein-coding	zinc finger B-box domain containing
Merged-chr4-132272089-1	chr4	132271897	132272282	+	Intergenic	Intergenic	-413904	NR_125884	NR_125883	SNHG27	ncRNA	small nucleolar RNA host gene 27
Merged-chrX-124224151-1	chrX	124223816	124224487	+	Intergenic	L2c|LINE|L2	-126485	NM_001163279	NM_014253	TENM1	protein-coding	teneurin transmembrane protein 1
Merged-chr2-50804037-1	chr2	50803872	50804203	+	intron (NM_001330087, intron 4 of 16)	intron (NM_001330087, intron 4 of 16)	119363	NR_130470	NR_130470	MIR8485	ncRNA	microRNA 8485
Merged-chr12-57985539-1	chr12	57984672	57986407	+	intron (NM_001146259, intron 1 of 9)	intron (NM_001146259, intron 1 of 9)	564	NM_001146259	NM_024779	PIP4K2C	protein-coding	phosphatidylinositol-5-phosphate 4-kinase type 2 gamma
Merged-chr13-44909889-1	chr13	44909720	44910059	+	Intergenic	Intergenic	-37897	NM_001346980	NM_001010897	SERP2	protein-coding	stress associated endoplasmic reticulum protein family member 2
Merged-chr4-157704142-1	chr4	157703916	157704369	+	intron (NM_016205, intron 3 of 5)	intron (NM_016205, intron 3 of 5)	188809	NR_036641	NM_016205	PDGFC	protein-coding	platelet derived growth factor C
Merged-chr1-94066920-1	chr1	94066449	94067391	+	intron (NM_001261409, intron 3 of 11)	intron (NM_001261409, intron 3 of 11)	9395	NR_034091	NR_034091	LOC100129046	ncRNA	uncharacterized LOC100129046
Merged-chr3-139969070-1	chr3	139968879	139969262	+	intron (NM_022131, intron 2 of 16)	L2b|LINE|L2	258561	NR_108084	NR_108084	CLSTN2-AS1	ncRNA	CLSTN2 antisense RNA 1
Merged-chr2-144598531-1	chr2	144598334	144598729	+	Intergenic	Intergenic	-96103	NR_110237	NR_110237	LOC101928386	ncRNA	uncharacterized LOC101928386
Merged-chr3-162954872-1	chr3	162954616	162955129	+	intron (NR_033945, intron 2 of 6)	L1HS|LINE|L1	66217	NR_033945	NR_033945	LINC01192	ncRNA	long intergenic non-protein coding RNA 1192
Merged-chr1-2517164-1	chr1	2517063	2517266	+	promoter-TSS (NR_036637)	promoter-TSS (NR_036637)	-798	NR_036638	NM_152371	PRXL2B	protein-coding	peroxiredoxin like 2B
Merged-chr14-34830942-1	chr14	34830564	34831320	+	Intergenic	MamRep605|Unknown|Unknown	100504	NM_138288	NM_138288	SPTSSA	protein-coding	serine palmitoyltransferase small subunit A
Merged-chr12-63105515-1	chr12	63104633	63106398	+	intron (NM_020700, intron 6 of 9)	intron (NM_020700, intron 6 of 9)	108049	NR_029661	NR_029661	MIRLET7I	ncRNA	microRNA let-7i
Merged-chr2-200959940-1	chr2	200959485	200960395	+	Intergenic	Intergenic	-139726	NR_004862	NM_152382	TYW5	protein-coding	tRNA-yW synthesizing protein 5
Merged-chr5-72957952-1	chr5	72957721	72958184	+	intron (NM_001177693, intron 1 of 35)	intron (NM_001177693, intron 1 of 35)	35969	NM_001080479	NM_001080479	ARHGEF28	protein-coding	Rho guanine nucleotide exchange factor 28
Merged-chr4-188735971-1	chr4	188735806	188736136	+	Intergenic	MER50|LTR|ERV1	-142176	NR_110436	NR_110436	LINC02492	ncRNA	long intergenic non-protein coding RNA 2492
Merged-chr20-15493004-1	chr20	15492853	15493156	+	intron (NM_001351661, intron 8 of 17)	intron (NM_001351661, intron 8 of 17)	315518	NM_001351664	NM_080676	MACROD2	protein-coding	mono-ADP ribosylhydrolase 2
Merged-chr19-55574598-1	chr19	55574344	55574853	+	promoter-TSS (NR_027382)	promoter-TSS (NR_027382)	-82	NR_027382	NM_138412	RDH13	protein-coding	retinol dehydrogenase 13
Merged-chr19-9895831-1	chr19	9895559	9896103	+	intron (NM_001353800, intron 1 of 6)	intron (NM_001353800, intron 1 of 6)	1028	NM_001353800	NM_001077624	ZNF846	protein-coding	zinc finger protein 846
Merged-chr7-7791284-1	chr7	7790954	7791614	+	intron (NM_001302350, intron 3 of 4)	intron (NM_001302350, intron 3 of 4)	-33046	NM_002947	NM_002947	RPA3	protein-coding	replication protein A3
Merged-chr5-13251879-1	chr5	13251766	13251993	+	Intergenic	LTR16B2|LTR|ERVL	-218881	NR_147005	NR_147005	LINC02220	ncRNA	long intergenic non-protein coding RNA 2220
Merged-chr12-116504239-1	chr12	116503858	116504620	+	intron (NM_015335, intron 4 of 30)	intron (NM_015335, intron 4 of 30)	82220	NR_030351	NR_030351	MIR620	ncRNA	microRNA 620
Merged-chr5-106808618-1	chr5	106808438	106808799	+	intron (NM_001962, intron 1 of 4)	intron (NM_001962, intron 1 of 4)	198020	NM_001962	NM_001962	EFNA5	protein-coding	ephrin A5
Merged-chr19-48477039-1	chr19	48476860	48477218	+	intron (NM_001128326, intron 5 of 5)	intron (NM_001128326, intron 5 of 5)	18100	NR_024219	NR_024219	SNAR-C5	snRNA	small NF90 (ILF3) associated RNA C5
Merged-chr16-31021924-1	chr16	31021566	31022283	+	promoter-TSS (NM_052874)	promoter-TSS (NM_052874)	35	NM_052874	NM_052874	STX1B	protein-coding	syntaxin 1B
Merged-chr1-37416104-1	chr1	37415725	37416484	+	intron (NM_000831, intron 1 of 15)	intron (NM_000831, intron 1 of 15)	84012	NM_000831	NM_000831	GRIK3	protein-coding	glutamate ionotropic receptor kainate type subunit 3
Merged-chr9-97973173-1	chr9	97972937	97973409	+	intron (NM_001243743, intron 4 of 14)	intron (NM_001243743, intron 4 of 14)	106363	NM_001243743	NM_000136	FANCC	protein-coding	FA complementation group C
Merged-chr3-197900207-1	chr3	197899917	197900497	+	intron (NR_146164, intron 4 of 17)	(TTAGGG)n|Simple_repeat|Simple_repeat	20130	NR_146164	NM_001145248	FAM157A	ncRNA	family with sequence similarity 157 member A
Merged-chr14-36908244-1	chr14	36908052	36908436	+	Intergenic	Intergenic	74496	NR_161363	NM_001101341	SFTA3	ncRNA	surfactant associated 3
Merged-chr13-27612395-1	chr13	27611909	27612881	+	Intergenic	L1MEe|LINE|L1	-87275	NR_046547	NR_046547	USP12-AS1	ncRNA	USP12 antisense RNA 1
Merged-chr1-175857639-1	chr1	175857137	175858141	+	Intergenic	MamGypLTR1a|LTR|Gypsy	11160	NR_125964	NR_125964	LINC01657	ncRNA	long intergenic non-protein coding RNA 1657
Merged-chr1-33546803-1	chr1	33546451	33547156	+	promoter-TSS (NM_001301826)	promoter-TSS (NM_001301826)	49	NM_001293562	NM_052998	AZIN2	protein-coding	antizyme inhibitor 2
Merged-chr2-155797356-1	chr2	155797157	155797556	+	Intergenic	Intergenic	242149	NM_001260509	NM_002239	KCNJ3	protein-coding	potassium voltage-gated channel subfamily J member 3
Merged-chr8-71956487-1	chr8	71956386	71956589	+	Intergenic	Intergenic	312454	NM_172058	NM_000503	EYA1	protein-coding	EYA transcriptional coactivator and phosphatase 1
Merged-chr11-45108006-1	chr11	45107811	45108201	+	Intergenic	Intergenic	-7558	NM_001359633	NM_001256695	PRDM11	protein-coding	PR/SET domain 11
Merged-chr3-63898153-1	chr3	63897666	63898641	+	promoter-TSS (NR_148359)	promoter-TSS (NR_148359)	-705	NR_148359	NR_148359	SCAANT1	ncRNA	SCA7/ATXN7 antisense RNA 1
Merged-chr6-94124065-1	chr6	94123614	94124517	+	intron (NM_001288630, intron 2 of 2)	intron (NM_001288630, intron 2 of 2)	5212	NM_004440	NM_004440	EPHA7	protein-coding	EPH receptor A7
Merged-chr2-144099026-1	chr2	144098842	144099210	+	intron (NM_018460, intron 6 of 13)	intron (NM_018460, intron 6 of 13)	212038	NM_018460	NM_018460	ARHGAP15	protein-coding	Rho GTPase activating protein 15
Merged-chr3-169530500-1	chr3	169530153	169530847	+	5' UTR (NM_001172780, exon 1 of 9)	5' UTR (NM_001172780, exon 1 of 9)	192	NM_001363888	NM_153353	LRRC34	protein-coding	leucine rich repeat containing 34
Merged-chr8-142902409-1	chr8	142902162	142902656	+	Intergenic	Intergenic	-34735	NR_031636	NR_031636	MIR1302-7	ncRNA	microRNA 1302-7
Merged-chr5-22662734-1	chr5	22662492	22662977	+	intron (NM_004061, intron 1 of 14)	intron (NM_004061, intron 1 of 14)	190719	NM_001364104	NM_004061	CDH12	protein-coding	cadherin 12
Merged-chr7-24381638-1	chr7	24381284	24381993	+	Intergenic	MSTB1|LTR|ERVL-MaLR	57829	NM_000905	NM_000905	NPY	protein-coding	neuropeptide Y
Merged-chr1-197369439-1	chr1	197369304	197369574	+	intron (NM_001257965, intron 7 of 14)	AluJb|SINE|Alu	132057	NM_001193640	NM_012076	CRB1	protein-coding	crumbs cell polarity complex component 1
Merged-chr7-49816976-1	chr7	49816846	49817106	+	intron (NM_198570, intron 2 of 3)	intron (NM_198570, intron 2 of 3)	2047	NR_136188	NM_198570	VWC2	protein-coding	von Willebrand factor C domain containing 2
Merged-chr6-22828612-1	chr6	22828443	22828781	+	Intergenic	Intergenic	-110459	NR_134613	NR_134613	LOC105374972	ncRNA	uncharacterized LOC105374972
Merged-chr12-4140452-1	chr12	4140120	4140784	+	Intergenic	GC_rich|Low_complexity|Low_complexity	-157838	NM_001286521	NM_020367	PARP11	protein-coding	poly(ADP-ribose) polymerase family member 11
Merged-chr1-164643378-1	chr1	164642951	164643805	+	intron (NM_001204963, intron 2 of 8)	intron (NM_001204963, intron 2 of 8)	100500	NR_038072	NR_038072	LOC100505795	ncRNA	uncharacterized LOC100505795
Merged-chr5-58661251-1	chr5	58661150	58661353	+	intron (NM_001349243, intron 4 of 16)	AluJb|SINE|Alu	-8455	NM_001197219	NM_006203	PDE4D	protein-coding	phosphodiesterase 4D
Merged-chr2-162064835-1	chr2	162064605	162065065	+	intron (NM_001199135, intron 4 of 7)	intron (NM_001199135, intron 4 of 7)	-36415	NR_110164	NR_110163	LINC01806	ncRNA	long intergenic non-protein coding RNA 1806
Merged-chr14-81316348-1	chr14	81316129	81316568	+	intron (NM_152446, intron 9 of 24)	intron (NM_152446, intron 9 of 24)	91734	NR_157142	NM_152446	CEP128	protein-coding	centrosomal protein 128
Merged-chr5-66789722-1	chr5	66789582	66789863	+	Intergenic	Intergenic	152895	NR_147169	NR_147169	LINC02242	ncRNA	long intergenic non-protein coding RNA 2242
Merged-chr10-104263709-1	chr10	104263521	104263898	+	promoter-TSS (NM_016169)	promoter-TSS (NM_016169)	-10	NM_016169	NM_016169	SUFU	protein-coding	SUFU negative regulator of hedgehog signaling
Merged-chr1-183912240-1	chr1	183912082	183912399	+	intron (NM_001303420, intron 10 of 11)	intron (NM_001303420, intron 10 of 11)	94622	NM_001303421	NM_015101	COLGALT2	protein-coding	collagen beta(1-O)galactosyltransferase 2
Merged-chr4-53904604-1	chr4	53904487	53904722	+	intron (NM_152540, intron 5 of 8)	intron (NM_152540, intron 5 of 8)	176120	NM_023940	NM_023940	RASL11B	protein-coding	RAS like family 11 member B
Merged-chr14-70109303-1	chr14	70109074	70109533	+	intron (NM_014734, intron 1 of 5)	THE1A|LTR|ERVL-MaLR	30990	NM_014734	NM_014734	SUSD6	protein-coding	sushi domain containing 6
Merged-chr3-185133114-1	chr3	185132975	185133253	+	intron (NM_004721, intron 1 of 13)	AluSz6|SINE|Alu	52190	NM_004721	NM_004721	MAP3K13	protein-coding	mitogen-activated protein kinase kinase kinase 13
Merged-chr3-114287028-1	chr3	114286764	114287292	+	intron (NR_121662, intron 3 of 6)	intron (NR_121662, intron 3 of 6)	56025	NM_001164347	NM_015642	ZBTB20	protein-coding	zinc finger and BTB domain containing 20
Merged-chr7-80359126-1	chr7	80358905	80359347	+	Intergenic	Intergenic	83157	NM_001289908	NM_000072	CD36	protein-coding	CD36 molecule
Merged-chr13-50510284-1	chr13	50510176	50510392	+	exon (NM_001127482, exon 1 of 4)	exon (NM_001127482, exon 1 of 4)	192	NR_023351	NM_020456	SPRYD7	protein-coding	SPRY domain containing 7
Merged-chr1-204272605-1	chr1	204272193	204273018	+	intron (NM_014935, intron 1 of 22)	intron (NM_014935, intron 1 of 22)	56452	NM_014935	NM_014935	PLEKHA6	protein-coding	pleckstrin homology domain containing A6
Merged-chr2-206631424-1	chr2	206631026	206631822	+	intron (NM_018534, intron 14 of 15)	intron (NM_018534, intron 14 of 15)	84199	NM_003872	NM_003872	NRP2	protein-coding	neuropilin 2
Merged-chr8-81209611-1	chr8	81209459	81209764	+	Intergenic	Intergenic	55987	NR_049894	NR_049894	MIR5708	ncRNA	microRNA 5708
Merged-chr1-64244722-1	chr1	64244422	64245023	+	intron (NM_005012, intron 1 of 8)	intron (NM_005012, intron 1 of 8)	5034	NM_001083592	NM_005012	ROR1	protein-coding	receptor tyrosine kinase like orphan receptor 1
Merged-chr2-55234595-1	chr2	55234096	55235095	+	intron (NM_153828, intron 1 of 6)	intron (NM_153828, intron 1 of 6)	2813	NM_007008	NM_007008	RTN4	protein-coding	reticulon 4
Merged-chr21-15052981-1	chr21	15052599	15053363	+	Intergenic	CpG	-35810	NR_036061	NR_036061	MIR3118-1	ncRNA	microRNA 3118-1
Merged-chr1-75474790-1	chr1	75474689	75474892	+	Intergenic	Intergenic	-119329	NM_001001933	NM_001001933	LHX8	protein-coding	LIM homeobox 8
Merged-chr22-20194337-1	chr22	20194049	20194626	+	non-coding (NR_026919, exon 1 of 1)	non-coding (NR_026919, exon 1 of 1)	482	NR_026919	NM_152508	LINC00896	ncRNA	long intergenic non-protein coding RNA 896
Merged-chr12-49515047-1	chr12	49514870	49515224	+	Intergenic	Intergenic	10131	NM_006082	NM_006082	TUBA1B	protein-coding	tubulin alpha 1b
Merged-chr10-25360542-1	chr10	25360371	25360714	+	Intergenic	Intergenic	-9334	NM_001270383	NM_145010	ENKUR	protein-coding	enkurin, TRPC channel interacting protein
Merged-chrX-43713636-1	chrX	43713466	43713807	+	intron (NM_000898, intron 1 of 14)	L1PA8|LINE|L1	28060	NM_000898	NM_000898	MAOB	protein-coding	monoamine oxidase B
Merged-chr2-113389107-1	chr2	113388620	113389595	+	Intergenic	MER112|DNA|hAT-Charlie	12650	NR_033871	NR_033871	FLJ42351	ncRNA	uncharacterized LOC400999
Merged-chr8-76589599-1	chr8	76588683	76590516	+	Intergenic	Intergenic	137396	NM_004133	NM_004133	HNF4G	protein-coding	hepatocyte nuclear factor 4 gamma
Merged-chr12-72352746-1	chr12	72352404	72353088	+	intron (NM_173353, intron 5 of 10)	intron (NM_173353, intron 5 of 10)	20121	NM_173353	NM_173353	TPH2	protein-coding	tryptophan hydroxylase 2
Merged-chr17-70121763-1	chr17	70121509	70122018	+	3' UTR (NM_000346, exon 3 of 3)	3' UTR (NM_000346, exon 3 of 3)	4602	NM_000346	NM_000346	SOX9	protein-coding	SRY-box transcription factor 9
Merged-chr3-115711995-1	chr3	115711759	115712232	+	intron (NM_002338, intron 3 of 6)	intron (NM_002338, intron 3 of 6)	-88022	NR_145779	NR_145779	SNORD155	snoRNA	small nucleolar RNA, C/D box 155
Merged-chr12-105896094-1	chr12	105895703	105896485	+	Intergenic	Intergenic	171625	NM_001145199	NM_207376	C12orf75	protein-coding	chromosome 12 open reading frame 75
Merged-chr9-100639513-1	chr9	100639257	100639770	+	Intergenic	Intergenic	24005	NM_004473	NM_004473	FOXE1	protein-coding	forkhead box E1
Merged-chr1-209579512-1	chr1	209579369	209579655	+	Intergenic	MIRb|SINE|MIR	-22653	NR_145433	NR_145433	MIR205HG	ncRNA	MIR205 host gene
Merged-chr7-8663999-1	chr7	8663807	8664192	+	intron (NM_152745, intron 2 of 2)	L2c|LINE|L2	190760	NM_152745	NM_152745	NXPH1	protein-coding	neurexophilin 1
Merged-chr2-224327025-1	chr2	224326872	224327178	+	Intergenic	MSTA-int|LTR|ERVL-MaLR	140054	NM_003469	NM_003469	SCG2	protein-coding	secretogranin II
Merged-chr1-185373231-1	chr1	185372837	185373625	+	Intergenic	AluYb8|SINE|Alu	-69060	NR_038424	NR_038424	GS1-279B7.1	pseudo	microtubule associated protein 1 light chain 3 beta pseudogene
Merged-chr6-130065706-1	chr6	130065390	130066022	+	Intergenic	Intergenic	-34384	NM_033515	NM_033515	ARHGAP18	protein-coding	Rho GTPase activating protein 18
Merged-chr5-134882060-1	chr5	134881857	134882264	+	Intergenic	Intergenic	-10406	NM_006161	NM_006161	NEUROG1	protein-coding	neurogenin 1
Merged-chr7-82779751-1	chr7	82779588	82779914	+	intron (NM_014510, intron 2 of 19)	intron (NM_014510, intron 2 of 19)	12449	NM_033026	NM_014510	PCLO	protein-coding	piccolo presynaptic cytomatrix protein
Merged-chr5-71768370-1	chr5	71768104	71768636	+	intron (NM_152625, intron 1 of 4)	intron (NM_152625, intron 1 of 4)	34867	NM_152625	NM_152625	ZNF366	protein-coding	zinc finger protein 366
Merged-chr17-49678446-1	chr17	49678219	49678674	+	Intergenic	MER65A|LTR|ERV1	165658	NR_146897	NR_146897	LINC02073	ncRNA	long intergenic non-protein coding RNA 2073
Merged-chr9-2592114-1	chr9	2591885	2592343	+	intron (NR_015375, intron 1 of 3)	MSTB-int|LTR|ERVL-MaLR	-29673	NM_001322225	NM_003383	VLDLR	protein-coding	very low density lipoprotein receptor
Merged-chr11-21675656-1	chr11	21675362	21675950	+	Intergenic	Intergenic	-538975	NM_001142649	NM_213599	ANO5	protein-coding	anoctamin 5
Merged-chr5-101963965-1	chr5	101963205	101964726	+	intron (NR_103755, intron 1 of 2)	intron (NR_103755, intron 1 of 2)	43203	NR_103753	NR_103753	LINC00491	ncRNA	long intergenic non-protein coding RNA 491
Merged-chr22-38791081-1	chr22	38790856	38791307	+	intron (NR_002821, intron 1 of 4)	intron (NR_002821, intron 1 of 4)	3839	NM_001289912	NM_001289912	TPTEP2-CSNK1E	protein-coding	TPTEP2-CSNK1E readthrough
Merged-chr8-122261243-1	chr8	122261115	122261371	+	Intergenic	Intergenic	-390343	NR_002835	NR_002835	HAS2-AS1	ncRNA	HAS2 antisense RNA 1
Merged-chr3-138866959-1	chr3	138866786	138867132	+	Intergenic	L1PA3|LINE|L1	43932	NR_026783	NM_021812	BPESC1	ncRNA	blepharophimosis, epicanthus inversus and ptosis candidate 1
Merged-chr1-65526006-1	chr1	65525832	65526180	+	intron (NM_001321853, intron 2 of 26)	intron (NM_001321853, intron 2 of 26)	-1815	NR_029516	NR_029516	MIR101-1	ncRNA	microRNA 101-1
Merged-chr10-49465058-1	chr10	49464957	49465160	+	intron (NM_001018071, intron 1 of 28)	MLT1D|LTR|ERVL-MaLR	-5258	NM_001318191	NM_152428	FRMPD2	protein-coding	FERM and PDZ domain containing 2
Merged-chr20-3199713-1	chr20	3199331	3200096	+	intron (NM_001324240, intron 6 of 6)	intron (NM_001324240, intron 6 of 6)	9569	NR_052002	NM_033453	ITPA	protein-coding	inosine triphosphatase
Merged-chr1-206164839-1	chr1	206164702	206164977	+	Intergenic	Intergenic	26384	NR_134239	NM_001123168	FAM72A	protein-coding	family with sequence similarity 72 member A
Merged-chr6-37448957-1	chr6	37448649	37449265	+	3' UTR (NM_015050, exon 24 of 24)	3' UTR (NM_015050, exon 24 of 24)	18712	NM_138493	NM_138493	CCDC167	protein-coding	coiled-coil domain containing 167
Merged-chr10-93395489-1	chr10	93395249	93395729	+	Intergenic	Intergenic	-2661	NM_005398	NM_005398	PPP1R3C	protein-coding	protein phosphatase 1 regulatory subunit 3C
Merged-chr12-12882690-1	chr12	12882470	12882911	+	intron (NM_001130415, intron 1 of 1)	intron (NM_001130415, intron 1 of 1)	3839	NM_001130415	NM_030817	APOLD1	protein-coding	apolipoprotein L domain containing 1
Merged-chr6-134769870-1	chr6	134769448	134770293	+	intron (NR_125852, intron 3 of 4)	intron (NR_125852, intron 3 of 4)	10342	NR_038219	NR_038216	LINC01010	ncRNA	long intergenic non-protein coding RNA 1010
Merged-chr7-30388293-1	chr7	30388148	30388439	+	intron (NM_147128, intron 2 of 4)	MER102b|DNA|hAT-Charlie	-21373	NR_002186	NR_002186	DKFZP586I1420	pseudo	uncharacterized protein DKFZp586I1420
Merged-chr4-33090400-1	chr4	33090189	33090612	+	Intergenic	Intergenic	737740	NR_134672	NR_134672	LINC02353	ncRNA	long intergenic non-protein coding RNA 2353
Merged-chr9-19183991-1	chr9	19183629	19184353	+	Intergenic	AluSz|SINE|Alu	-46700	NM_017925	NM_017925	DENND4C	protein-coding	DENN domain containing 4C
Merged-chr3-89094709-1	chr3	89094193	89095225	+	Intergenic	Intergenic	-62062	NM_005233	NM_005233	EPHA3	protein-coding	EPH receptor A3
Merged-chr17-1162686-1	chr17	1162493	1162879	+	Intergenic	Intergenic	-11172	NM_001164405	NM_001164405	BHLHA9	protein-coding	basic helix-loop-helix family member a9
Merged-chr4-80394146-1	chr4	80394045	80394248	+	Intergenic	Intergenic	-19601	NR_038826	NR_038826	LINC00989	ncRNA	long intergenic non-protein coding RNA 989
Merged-chr3-156104087-1	chr3	156103861	156104313	+	intron (NM_001308222, intron 1 of 12)	MER50B|LTR|ERV1	60638	NR_046618	NR_046618	KCNAB1-AS1	ncRNA	KCNAB1 antisense RNA 1
Merged-chr7-94080555-1	chr7	94080359	94080751	+	Intergenic	MIR|SINE|MIR	56682	NM_000089	NM_000089	COL1A2	protein-coding	collagen type I alpha 2 chain
Merged-chr16-63651627-1	chr16	63651204	63652051	+	Intergenic	MER52A|LTR|ERV1	1504339	NM_001797	NM_001797	CDH11	protein-coding	cadherin 11
Merged-chr2-172128672-1	chr2	172128511	172128833	+	Intergenic	Intergenic	-40869	NM_001136554	NM_012290	TLK1	protein-coding	tousled like kinase 1
Merged-chr4-36118809-1	chr4	36118630	36118988	+	intron (NR_146894, intron 24 of 32)	intron (NR_146894, intron 24 of 32)	126752	NR_146893	NM_015230	ARAP2	protein-coding	ArfGAP with RhoGAP domain, ankyrin repeat and PH domain 2
Merged-chr17-68548765-1	chr17	68548628	68548902	+	Intergenic	Intergenic	383089	NM_000891	NM_000891	KCNJ2	protein-coding	potassium voltage-gated channel subfamily J member 2
Merged-chr3-143591504-1	chr3	143591307	143591702	+	Intergenic	L1MC4a|LINE|L1	-24194	NM_173653	NM_173653	SLC9A9	protein-coding	solute carrier family 9 member A9
Merged-chr2-145030570-1	chr2	145030200	145030941	+	intron (NM_001354354, intron 1 of 12)	intron (NM_001354354, intron 1 of 12)	21490	NM_001006636	NM_024659	GTDC1	protein-coding	glycosyltransferase like domain containing 1
Merged-chr4-4291875-1	chr4	4291535	4292216	+	promoter-TSS (NM_017816)	promoter-TSS (NM_017816)	6	NM_017816	NM_017816	LYAR	protein-coding	Ly1 antibody reactive
Merged-chr5-124056878-1	chr5	124056311	124057445	+	intron (NM_020747, intron 1 of 8)	intron (NM_020747, intron 1 of 8)	23927	NM_020747	NM_020747	ZNF608	protein-coding	zinc finger protein 608
Merged-chr3-139754934-1	chr3	139754758	139755110	+	intron (NM_022131, intron 1 of 16)	L2a|LINE|L2	100907	NM_022131	NM_022131	CLSTN2	protein-coding	calsyntenin 2
Merged-chr5-45042564-1	chr5	45042388	45042740	+	Intergenic	Intergenic	233515	NM_016640	NM_016640	MRPS30	protein-coding	mitochondrial ribosomal protein S30
Merged-chr2-122777428-1	chr2	122776788	122778069	+	Intergenic	Intergenic	264201	NM_004622	NM_004622	TSN	protein-coding	translin
Merged-chr3-155109120-1	chr3	155108770	155109470	+	Intergenic	Intergenic	-94472	NR_146955	NR_146955	PLCH1-AS2	ncRNA	PLCH1 antisense RNA 2
Merged-chr10-42398508-1	chr10	42398372	42398645	+	Intergenic	ALR/Alpha|Satellite|centr	464985	NR_024380	NR_024380	LOC441666	pseudo	zinc finger protein 91 pseudogene
Merged-chr11-108962029-1	chr11	108961928	108962131	+	Intergenic	Intergenic	-330887	NM_207645	NM_207645	C11orf87	protein-coding	chromosome 11 open reading frame 87
Merged-chr4-79705478-1	chr4	79705319	79705637	+	intron (NM_198892, intron 1 of 15)	intron (NM_198892, intron 1 of 15)	7946	NM_198892	NM_017593	BMP2K	protein-coding	BMP2 inducible kinase
Merged-chr2-192861707-1	chr2	192861554	192861860	+	intron (NM_001305134, intron 7 of 9)	intron (NM_001305134, intron 7 of 9)	-149893	NM_004657	NM_004657	CAVIN2	protein-coding	caveolae associated protein 2
Merged-chr9-3240831-1	chr9	3240728	3240934	+	intron (NM_134428, intron 16 of 17)	intron (NM_134428, intron 16 of 17)	59242	NR_121585	NR_121585	LINC01231	ncRNA	long intergenic non-protein coding RNA 1231
Merged-chr1-147775453-1	chr1	147774860	147776047	+	intron (NM_001351365, intron 71 of 94)	CpG	31225	NR_049810	NR_049810	MIR5087	ncRNA	microRNA 5087
Merged-chr17-55168583-1	chr17	55168369	55168798	+	intron (NM_001370425, intron 2 of 11)	intron (NM_001370425, intron 2 of 11)	-4267	NM_001370427	NM_003488	AKAP1	protein-coding	A-kinase anchoring protein 1
Merged-chr13-33655609-1	chr13	33655312	33655907	+	Intergenic	MLT1K|LTR|ERVL-MaLR	65048	NM_004795	NM_004795	KL	protein-coding	klotho
Merged-chr1-228675896-1	chr1	228675721	228676071	+	intron (NM_001010858, intron 1 of 3)	intron (NM_001010858, intron 1 of 3)	813	NM_001010858	NM_001010858	RNF187	protein-coding	ring finger protein 187
Merged-chr8-65953859-1	chr8	65953363	65954356	+	Intergenic	Intergenic	138716	NR_038901	NR_038901	LINC00251	ncRNA	long intergenic non-protein coding RNA 251
Merged-chr14-21439195-1	chr14	21438711	21439679	+	Intergenic	Intergenic	15549	NM_002934	NM_002934	RNASE2	protein-coding	ribonuclease A family member 2
Merged-chr2-144076633-1	chr2	144076491	144076776	+	intron (NM_018460, intron 6 of 13)	intron (NM_018460, intron 6 of 13)	189645	NM_018460	NM_018460	ARHGAP15	protein-coding	Rho GTPase activating protein 15
Merged-chr1-114699732-1	chr1	114699573	114699892	+	Intergenic	Intergenic	-3241	NM_001366225	NM_205848	SYT6	protein-coding	synaptotagmin 6
Merged-chr3-77386143-1	chr3	77385871	77386416	+	intron (NM_001128929, intron 1 of 24)	intron (NM_001128929, intron 1 of 24)	238980	NM_001128929	NM_002942	ROBO2	protein-coding	roundabout guidance receptor 2
Merged-chr5-176203357-1	chr5	176203111	176203603	+	Intergenic	Intergenic	33151	NR_108030	NR_108030	LINC01574	ncRNA	long intergenic non-protein coding RNA 1574
Merged-chr11-60723025-1	chr11	60722896	60723154	+	Intergenic	Charlie8|DNA|hAT-Charlie	-3377	NR_027391	NM_016582	SLC15A3	protein-coding	solute carrier family 15 member 3
Merged-chr12-105928920-1	chr12	105928669	105929171	+	Intergenic	THE1D-int|LTR|ERVL-MaLR	-169061	NR_110108	NR_110108	CASC18	ncRNA	cancer susceptibility 18
Merged-chr15-88421276-1	chr15	88420958	88421595	+	intron (NM_001243101, intron 17 of 17)	intron (NM_001243101, intron 17 of 17)	68223	NR_162119	NR_162119	MIR11181	ncRNA	microRNA 11181
Merged-chr4-80979332-1	chr4	80979182	80979483	+	intron (NM_058172, intron 3 of 16)	intron (NM_058172, intron 3 of 16)	15051	NM_001286781	NM_058172	ANTXR2	protein-coding	ANTXR cell adhesion molecule 2
Merged-chr1-14569476-1	chr1	14569081	14569871	+	Intergenic	Intergenic	176993	NR_149058	NR_149058	KAZN-AS1	ncRNA	KAZN antisense RNA 1
Merged-chr19-11492065-1	chr19	11491831	11492300	+	intron (NR_033663, intron 4 of 7)	CpG-12947	2925	NR_033663	NM_000121	EPOR	protein-coding	erythropoietin receptor
Merged-chr5-146778746-1	chr5	146778598	146778894	+	exon (NM_001387, exon 11 of 14)	exon (NM_001387, exon 11 of 14)	54509	NM_001387	NM_001387	DPYSL3	protein-coding	dihydropyrimidinase like 3
Merged-chr17-8577016-1	chr17	8576900	8577132	+	Intergenic	MER103C|DNA|hAT-Charlie	-42937	NM_001256095	NM_005964	MYH10	protein-coding	myosin heavy chain 10
Merged-chr2-105478505-1	chr2	105478156	105478854	+	Intergenic	Intergenic	7932	NM_006236	NM_006236	POU3F3	protein-coding	POU class 3 homeobox 3
Merged-chr14-51935917-1	chr14	51935632	51936202	+	intron (NR_051990, intron 2 of 2)	AluY|SINE|Alu	-19929	NM_001042481	NM_152330	FRMD6	protein-coding	FERM domain containing 6
Merged-chr2-215063640-1	chr2	215063458	215063823	+	intron (NR_047660, intron 14 of 14)	L1PB2|LINE|L1	-212138	NM_001080500	NM_001080500	VWC2L	protein-coding	von Willebrand factor C domain containing 2 like
Merged-chr21-34753384-1	chr21	34752982	34753787	+	Intergenic	L1MB7|LINE|L1	-21818	NM_005534	NM_005534	IFNGR2	protein-coding	interferon gamma receptor 2
Merged-chr17-8095296-1	chr17	8094796	8095796	+	Intergenic	Intergenic	-1798	NM_017622	NM_017622	BORCS6	protein-coding	BLOC-1 related complex subunit 6
Merged-chr19-45418087-1	chr19	45417968	45418207	+	intron (NM_001645, intron 1 of 3)	intron (NM_001645, intron 1 of 3)	222	NM_001645	NM_001645	APOC1	protein-coding	apolipoprotein C1
Merged-chr7-89783520-1	chr7	89782770	89784270	+	promoter-TSS (NM_012449)	promoter-TSS (NM_012449)	-263	NM_012449	NM_012449	STEAP1	protein-coding	STEAP family member 1
Merged-chr17-60757968-1	chr17	60757598	60758338	+	intron (NM_006039, intron 16 of 29)	CpG-10983	-25599	NR_147886	NR_147886	LOC105371855	ncRNA	uncharacterized LOC105371855
Merged-chr18-14483488-1	chr18	14483348	14483628	+	intron (NR_024076, intron 2 of 2)	intron (NR_024076, intron 2 of 2)	15217	NR_024076	NR_024076	CXADRP3	pseudo	CXADR pseudogene 3
Merged-chr14-64048298-1	chr14	64048120	64048476	+	Intergenic	Intergenic	-38185	NM_001354926	NM_006246	PPP2R5E	protein-coding	protein phosphatase 2 regulatory subunit B'epsilon
Merged-chr21-39590913-1	chr21	39590637	39591189	+	Intergenic	Intergenic	-10935	NM_001276438	NM_002243	KCNJ15	protein-coding	potassium voltage-gated channel subfamily J member 15
Merged-chr12-81708986-1	chr12	81708824	81709148	+	intron (NM_001220474, intron 20 of 30)	intron (NM_001220474, intron 20 of 30)	36018	NR_120491	NR_120491	PPFIA2-AS1	ncRNA	PPFIA2 antisense RNA 1
Merged-chr5-116417718-1	chr5	116417432	116418005	+	Intergenic	Intergenic	-319813	NR_104678	NR_104678	LINC02214	ncRNA	long intergenic non-protein coding RNA 2214
Merged-chr8-126709446-1	chr8	126709161	126709731	+	Intergenic	Intergenic	253995	NR_038446	NR_038446	LINC00861	ncRNA	long intergenic non-protein coding RNA 861
Merged-chr1-109886859-1	chr1	109886758	109886961	+	intron (NM_002959, intron 8 of 19)	L2a|LINE|L2	-37226	NM_001010985	NM_001010985	MYBPHL	protein-coding	myosin binding protein H like
Merged-chr9-126524192-1	chr9	126523913	126524472	+	intron (NM_001352968, intron 3 of 18)	intron (NM_001352968, intron 3 of 18)	168213	NM_001352966	NM_020946	DENND1A	protein-coding	DENN domain containing 1A
Merged-chr10-10071839-1	chr10	10071600	10072079	+	Intergenic	AluSx|SINE|Alu	-28846	NR_120636	NR_120636	LINC02670	ncRNA	long intergenic non-protein coding RNA 2670
Merged-chr12-105303984-1	chr12	105303586	105304383	+	intron (NM_001352172, intron 2 of 10)	MIRb|SINE|MIR	48084	NM_032148	NM_032148	SLC41A2	protein-coding	solute carrier family 41 member 2
Merged-chr11-95954838-1	chr11	95954641	95955035	+	intron (NM_032427, intron 1 of 4)	intron (NM_032427, intron 1 of 4)	-119764	NR_036125	NR_036125	MIR1260B	ncRNA	microRNA 1260b
Merged-chr5-64559032-1	chr5	64558650	64559414	+	intron (NR_135689, intron 13 of 25)	intron (NR_135689, intron 13 of 25)	218715	NR_135689	NM_197941	ADAMTS6	protein-coding	ADAM metallopeptidase with thrombospondin type 1 motif 6
Merged-chr9-28831193-1	chr9	28830831	28831555	+	intron (NM_001354574, intron 2 of 5)	intron (NM_001354574, intron 2 of 5)	32511	NR_030597	NR_030597	MIR876	ncRNA	microRNA 876
Merged-chr2-238037103-1	chr2	238036984	238037223	+	Intergenic	Intergenic	42571	NM_006710	NM_006710	COPS8	protein-coding	COP9 signalosome subunit 8
Merged-chr20-47147747-1	chr20	47147513	47147981	+	Intergenic	MLT1J|LTR|ERVL-MaLR	159093	NR_026958	NR_026958	LINC00494	ncRNA	long intergenic non-protein coding RNA 494
Merged-chr5-102197282-1	chr5	102196897	102197668	+	intron (NM_001364582, intron 1 of 24)	L1MC4|LINE|L1	-4245	NM_138821	NM_000919	PAM	protein-coding	peptidylglycine alpha-amidating monooxygenase
Merged-chr18-50160168-1	chr18	50159688	50160648	+	intron (NM_005215, intron 1 of 28)	intron (NM_005215, intron 1 of 28)	293601	NM_005215	NM_005215	DCC	protein-coding	DCC netrin 1 receptor
Merged-chr18-59993219-1	chr18	59992914	59993524	+	intron (NM_003839, intron 1 of 9)	CpG	676	NM_001270951	NM_003839	TNFRSF11A	protein-coding	TNF receptor superfamily member 11a
Merged-chr5-39109841-1	chr5	39109666	39110016	+	intron (NM_001243093, intron 17 of 18)	intron (NM_001243093, intron 17 of 18)	-35340	NM_001285440	NM_152756	RICTOR	protein-coding	RPTOR independent companion of MTOR complex 2
Merged-chr3-15858830-1	chr3	15858446	15859214	+	intron (NM_001349279, intron 1 of 28)	MADE2|DNA|TcMar-Mariner	-19139	NM_001195098	NM_015199	ANKRD28	protein-coding	ankyrin repeat domain 28
Merged-chr2-171075269-1	chr2	171075110	171075428	+	intron (NR_045682, intron 6 of 35)	intron (NR_045682, intron 6 of 35)	40612	NM_138995	NM_138995	MYO3B	protein-coding	myosin IIIB
Merged-chr1-102312537-1	chr1	102312378	102312696	+	promoter-TSS (NR_110212)	promoter-TSS (NR_110212)	99	NR_110212	NM_058170	OLFM3	protein-coding	olfactomedin 3
Merged-chr4-143305360-1	chr4	143305102	143305618	+	intron (NM_001101669, intron 7 of 25)	intron (NM_001101669, intron 7 of 25)	462328	NM_001331040	NM_003866	INPP4B	protein-coding	inositol polyphosphate-4-phosphatase type II B
Merged-chr10-77043823-1	chr10	77043705	77043942	+	intron (NR_120651, intron 1 of 3)	intron (NR_120651, intron 1 of 3)	-12318	NR_038225	NR_038223	ZNF503-AS1	ncRNA	ZNF503 antisense RNA 1
Merged-chr1-32801247-1	chr1	32800806	32801688	+	intron (NR_052852, intron 1 of 1)	CpG	587	NM_023009	NM_023009	MARCKSL1	protein-coding	MARCKS like 1
Merged-chr2-221358222-1	chr2	221357967	221358478	+	Intergenic	LTR83|LTR|ERVL	-586936	NR_036228	NR_036228	MIR4268	ncRNA	microRNA 4268
Merged-chr8-93649875-1	chr8	93649774	93649977	+	intron (NR_125827, intron 2 of 4)	intron (NR_125827, intron 2 of 4)	17847	NR_125827	NR_125827	LOC102724710	ncRNA	uncharacterized LOC102724710
Merged-chr8-20202296-1	chr8	20202170	20202423	+	Intergenic	Intergenic	-40822	NM_021020	NM_021020	LZTS1	protein-coding	leucine zipper tumor suppressor 1
Merged-chr1-27320039-1	chr1	27319848	27320231	+	promoter-TSS (NM_001013642)	promoter-TSS (NM_001013642)	-144	NM_001013642	NM_001013642	TRNP1	protein-coding	TMF1 regulated nuclear protein 1
Merged-chr8-71139529-1	chr8	71139218	71139841	+	intron (NM_001321703, intron 2 of 22)	intron (NM_001321703, intron 2 of 22)	-156042	NM_024504	NM_024504	PRDM14	protein-coding	PR/SET domain 14
Merged-chr18-53709647-1	chr18	53709506	53709789	+	intron (NR_146511, intron 1 of 2)	MSTD|LTR|ERVL-MaLR	138	NR_146510	NR_146510	LINC01905	ncRNA	long intergenic non-protein coding RNA 1905
Merged-chr10-14497804-1	chr10	14497241	14498368	+	Intergenic	Intergenic	19229	NR_031668	NR_031668	MIR1265	ncRNA	microRNA 1265
Merged-chr1-15850610-1	chr1	15850476	15850745	+	promoter-TSS (NM_001229)	promoter-TSS (NM_001229)	100	NM_001229	NM_001229	CASP9	protein-coding	caspase 9
Merged-chr18-8963584-1	chr18	8963442	8963726	+	Intergenic	(CA)n|Simple_repeat|Simple_repeat	-139113	NM_021074	NM_021074	NDUFV2	protein-coding	NADH:ubiquinone oxidoreductase core subunit V2
Merged-chr5-109047494-1	chr5	109047362	109047626	+	intron (NM_002372, intron 1 of 21)	intron (NM_002372, intron 1 of 21)	22427	NM_002372	NM_002372	MAN2A1	protein-coding	mannosidase alpha class 2A member 1
Merged-chr9-14211929-1	chr9	14211597	14212261	+	intron (NR_161383, intron 1 of 7)	intron (NR_161383, intron 1 of 7)	-31126	NR_161385	NM_005596	NFIB	protein-coding	nuclear factor I B
Merged-chr1-70377264-1	chr1	70377094	70377435	+	intron (NM_001370785, intron 7 of 26)	MLT1L|LTR|ERVL-MaLR	-7741	NR_023916	NR_023916	PIN1P1	pseudo	peptidylprolyl cis/trans isomerase, NIMA-interacting 1 pseudogene 1
Merged-chr15-66859455-1	chr15	66859295	66859615	+	Intergenic	L2c|LINE|L2	-1119	NM_001278562	NM_207338	LCTL	protein-coding	lactase like
Merged-chr5-112502471-1	chr5	112502204	112502738	+	intron (NM_001085377, intron 3 of 18)	intron (NM_001085377, intron 3 of 18)	128164	NM_002387	NM_002387	MCC	protein-coding	MCC regulator of WNT signaling pathway
Merged-chr2-144086414-1	chr2	144085991	144086837	+	intron (NM_018460, intron 6 of 13)	L1PA7|LINE|L1	199426	NM_018460	NM_018460	ARHGAP15	protein-coding	Rho GTPase activating protein 15
Merged-chr8-93104052-1	chr8	93103755	93104350	+	intron (NM_001198625, intron 2 of 14)	intron (NM_001198625, intron 2 of 14)	3406	NM_175635	NM_004349	RUNX1T1	protein-coding	RUNX1 partner transcriptional co-repressor 1
Merged-chr5-131748214-1	chr5	131748113	131748316	+	intron (NR_161242, intron 1 of 3)	AluSp|SINE|Alu	1593	NR_161242	NM_001013717	C5orf56	ncRNA	chromosome 5 open reading frame 56
Merged-chr6-73122015-1	chr6	73121823	73122208	+	Intergenic	Intergenic	45567	NM_001168411	NM_014989	RIMS1	protein-coding	regulating synaptic membrane exocytosis 1
Merged-chr11-20118783-1	chr11	20118380	20119187	+	intron (NM_001111019, intron 20 of 27)	intron (NM_001111019, intron 20 of 27)	-47934	NR_046672	NR_046672	NAV2-AS2	ncRNA	NAV2 antisense RNA 2
Merged-chr1-14748309-1	chr1	14748116	14748503	+	Intergenic	Intergenic	-1840	NR_149058	NR_149058	KAZN-AS1	ncRNA	KAZN antisense RNA 1
Merged-chr22-36451710-1	chr22	36451536	36451885	+	Intergenic	HAL1|LINE|L1	-26838	NM_001082578	NM_014309	RBFOX2	protein-coding	RNA binding fox-1 homolog 2
Merged-chr4-81114539-1	chr4	81114109	81114970	+	intron (NM_020226, intron 2 of 9)	intron (NM_020226, intron 2 of 9)	-4118	NM_001099403	NM_020226	PRDM8	protein-coding	PR/SET domain 8
Merged-chr4-110651663-1	chr4	110651039	110652288	+	promoter-TSS (NM_030821)	promoter-TSS (NM_030821)	-437	NM_030821	NM_030821	PLA2G12A	protein-coding	phospholipase A2 group XIIA
Merged-chr4-151045226-1	chr4	151045096	151045357	+	intron (NR_036614, intron 2 of 16)	intron (NR_036614, intron 2 of 16)	45629	NM_001040260	NM_152619	DCLK2	protein-coding	doublecortin like kinase 2
Merged-chr2-144051954-1	chr2	144051708	144052200	+	intron (NM_018460, intron 6 of 13)	MLT1J1|LTR|ERVL-MaLR	164966	NM_018460	NM_018460	ARHGAP15	protein-coding	Rho GTPase activating protein 15
Merged-chr2-165423496-1	chr2	165423395	165423598	+	intron (NM_004490, intron 2 of 13)	intron (NM_004490, intron 2 of 13)	1509	NM_001303422	NM_004490	GRB14	protein-coding	growth factor receptor bound protein 14
Merged-chr20-8204327-1	chr20	8204161	8204493	+	intron (NM_182734, intron 2 of 32)	intron (NM_182734, intron 2 of 32)	-25024	NR_046809	NR_046809	PLCB1-IT1	ncRNA	PLCB1 intronic transcript 1
Merged-chr1-99156514-1	chr1	99156340	99156688	+	intron (NM_001364903, intron 3 of 9)	intron (NM_001364903, intron 3 of 9)	29237	NR_033716	NM_015976	SNX7	protein-coding	sorting nexin 7
Merged-chr2-120103203-1	chr2	120102968	120103438	+	intron (NM_001322329, intron 1 of 6)	L1MC5|LINE|L1	21115	NM_001322329	NM_001017927	C2orf76	protein-coding	chromosome 2 open reading frame 76
Merged-chr7-73316514-1	chr7	73316190	73316839	+	Intergenic	Intergenic	41025	NM_182504	NM_182504	TMEM270	protein-coding	transmembrane protein 270
Merged-chr11-111162872-1	chr11	111162617	111163128	+	Intergenic	Intergenic	-6399	NM_001271458	NM_001136105	COLCA2	protein-coding	colorectal cancer associated 2
Merged-chr9-10047862-1	chr9	10047577	10048148	+	intron (NM_002839, intron 3 of 45)	MIRb|SINE|MIR	248470	NR_135135	NR_135135	LOC105375972	ncRNA	uncharacterized LOC105375972
Merged-chr8-79716533-1	chr8	79716269	79716797	+	intron (NM_000880, intron 1 of 5)	(CAAAAA)n|Simple_repeat|Simple_repeat	1165	NM_000880	NM_000880	IL7	protein-coding	interleukin 7
Merged-chr3-194823347-1	chr3	194823070	194823624	+	intron (NM_152531, intron 3 of 3)	L1MA9|LINE|L1	8030	NR_104188	NR_104188	XXYLT1-AS1	ncRNA	XXYLT1 antisense RNA 1
Merged-chr2-63895957-1	chr2	63895839	63896076	+	Intergenic	Intergenic	79672	NM_001199112	NM_005917	MDH1	protein-coding	malate dehydrogenase 1
Merged-chr12-21513592-1	chr12	21513387	21513798	+	intron (NM_001329201, intron 1 of 2)	L1PA6|LINE|L1	5698	NM_001329201	NM_000415	IAPP	protein-coding	islet amyloid polypeptide
Merged-chr10-121920858-1	chr10	121920700	121921017	+	Intergenic	Intergenic	193877	NM_000982	NM_000982	RPL21	protein-coding	ribosomal protein L21
Merged-chr5-123333880-1	chr5	123333588	123334173	+	Intergenic	Intergenic	440333	NR_125774	NR_125774	LINC01170	ncRNA	long intergenic non-protein coding RNA 1170
Merged-chr18-36471501-1	chr18	36471277	36471725	+	Intergenic	Intergenic	730638	NR_030628	NR_030628	MIR924	ncRNA	microRNA 924
Merged-chr12-70584621-1	chr12	70584520	70584723	+	Intergenic	Intergenic	-52189	NM_001199302	NM_014515	CNOT2	protein-coding	CCR4-NOT transcription complex subunit 2
Merged-chr12-12900665-1	chr12	12900357	12900973	+	intron (NM_001130415, intron 1 of 1)	intron (NM_001130415, intron 1 of 1)	-16918	NR_030344	NR_030344	MIR613	ncRNA	microRNA 613
Merged-chr16-85409928-1	chr16	85409596	85410261	+	Intergenic	Intergenic	-69997	NR_049816	NR_049816	MIR5093	ncRNA	microRNA 5093
Merged-chr17-63557618-1	chr17	63557229	63558008	+	5' UTR (NM_004655, exon 1 of 11)	5' UTR (NM_004655, exon 1 of 11)	148	NM_001363813	NM_004655	AXIN2	protein-coding	axin 2
Merged-chr1-94159876-1	chr1	94159730	94160023	+	intron (NM_001261408, intron 3 of 13)	intron (NM_001261408, intron 3 of 13)	-12483	NM_003567	NM_003567	BCAR3	protein-coding	BCAR3 adaptor protein, NSP family member
Merged-chrX-44040734-1	chrX	44040274	44041195	+	intron (NM_025184, intron 11 of 14)	intron (NM_025184, intron 11 of 14)	162184	NM_025184	NM_025184	EFHC2	protein-coding	EF-hand domain containing 2
Merged-chr2-75006025-1	chr2	75005816	75006235	+	Intergenic	Intergenic	-53757	NM_000189	NM_000189	HK2	protein-coding	hexokinase 2
Merged-chr2-96347714-1	chr2	96347397	96348031	+	Intergenic	Intergenic	89965	NM_138800	NM_138800	TRIM43	protein-coding	tripartite motif containing 43
Merged-chr20-16178735-1	chr20	16178503	16178968	+	Intergenic	Intergenic	-212208	NR_130924	NR_130924	LOC613266	ncRNA	uncharacterized LOC613266
Merged-chr18-59566119-1	chr18	59565798	59566440	+	Intergenic	L2c|LINE|L2	-5879	NM_173557	NM_173557	RNF152	protein-coding	ring finger protein 152
Merged-chr17-68389461-1	chr17	68389273	68389649	+	Intergenic	Intergenic	223785	NM_000891	NM_000891	KCNJ2	protein-coding	potassium voltage-gated channel subfamily J member 2
Merged-chr6-134609942-1	chr6	134609684	134610200	+	intron (NM_001143676, intron 1 of 13)	intron (NM_001143676, intron 1 of 13)	29254	NM_001143676	NM_005627	SGK1	protein-coding	serum/glucocorticoid regulated kinase 1
Merged-chr1-96699993-1	chr1	96699858	96700129	+	Intergenic	Intergenic	139688	NR_110693	NR_110693	LINC01787	ncRNA	long intergenic non-protein coding RNA 1787
Merged-chr6-144293379-1	chr6	144293201	144293558	+	intron (NM_001289038, intron 1 of 3)	L2c|LINE|L2	-6764	NM_001317156	NM_002656	PLAGL1	protein-coding	PLAG1 like zinc finger 1
Merged-chr1-98848571-1	chr1	98848019	98849124	+	Intergenic	L2c|LINE|L2	172304	NR_046088	NR_046088	LINC01776	ncRNA	long intergenic non-protein coding RNA 1776
Merged-chr3-21881160-1	chr3	21880964	21881357	+	Intergenic	MLT1I|LTR|ERVL-MaLR	-88458	NM_024697	NM_024697	ZNF385D	protein-coding	zinc finger protein 385D
Merged-chr4-94337745-1	chr4	94337601	94337889	+	intron (NM_001510, intron 9 of 15)	intron (NM_001510, intron 9 of 15)	-412159	NM_005172	NM_005172	ATOH1	protein-coding	atonal bHLH transcription factor 1
Merged-chrX-69654043-1	chrX	69653519	69654568	+	TTS (NM_017711)	TTS (NM_017711)	-10642	NM_021120	NM_020730	DLG3	protein-coding	discs large MAGUK scaffold protein 3
Merged-chr7-120490310-1	chr7	120490126	120490494	+	intron (NM_012338, intron 2 of 7)	MER94|DNA|hAT-Blackjack	7888	NM_012338	NM_012338	TSPAN12	protein-coding	tetraspanin 12
Merged-chr2-235865919-1	chr2	235865632	235866206	+	intron (NM_014521, intron 1 of 5)	AluSx|SINE|Alu	5258	NM_014521	NM_014521	SH3BP4	protein-coding	SH3 domain binding protein 4
Merged-chr18-63142760-1	chr18	63142591	63142930	+	Intergenic	5S|rRNA|rRNA	-274728	NM_033646	NM_004361	CDH7	protein-coding	cadherin 7
Merged-chr3-146724718-1	chr3	146724580	146724857	+	Intergenic	L1M1|LINE|L1	85008	NR_135561	NR_135560	LINC02010	ncRNA	long intergenic non-protein coding RNA 2010
Merged-chr17-8553170-1	chr17	8553009	8553332	+	Intergenic	Intergenic	-19091	NM_001256095	NM_005964	MYH10	protein-coding	myosin heavy chain 10
Merged-chr16-75284547-1	chr16	75284406	75284688	+	intron (NM_001170715, intron 1 of 6)	intron (NM_001170715, intron 1 of 6)	975	NM_014567	NM_014567	BCAR1	protein-coding	BCAR1 scaffold protein, Cas family member
Merged-chr6-144070874-1	chr6	144070542	144071207	+	intron (NM_001100164, intron 3 of 12)	intron (NM_001100164, intron 3 of 12)	71772	NM_001100164	NM_014721	PHACTR2	protein-coding	phosphatase and actin regulator 2
Merged-chr3-138047714-1	chr3	138047283	138048146	+	intron (NM_001349022, intron 1 of 10)	intron (NM_001349022, intron 1 of 10)	979	NM_001349023	NM_178130	NME9	protein-coding	NME/NM23 family member 9
Merged-chr5-22356266-1	chr5	22355957	22356576	+	intron (NM_001364106, intron 3 of 14)	intron (NM_001364106, intron 3 of 14)	-142307	NM_001364107	NM_004061	CDH12	protein-coding	cadherin 12
Merged-chr12-12889981-1	chr12	12889736	12890227	+	intron (NM_001130415, intron 1 of 1)	intron (NM_001130415, intron 1 of 1)	11130	NM_001130415	NM_030817	APOLD1	protein-coding	apolipoprotein L domain containing 1
Merged-chr12-106225605-1	chr12	106225268	106225942	+	Intergenic	Intergenic	125053	NR_110111	NR_110108	CASC18	ncRNA	cancer susceptibility 18
Merged-chr14-54594205-1	chr14	54593901	54594510	+	Intergenic	Intergenic	-170596	NM_130850	NM_001202	BMP4	protein-coding	bone morphogenetic protein 4
Merged-chr7-16012811-1	chr7	16012651	16012972	+	Intergenic	Intergenic	-237300	NR_038947	NR_038946	CRPPA-AS1	ncRNA	CRPPA antisense RNA 1
Merged-chr14-51709080-1	chr14	51708530	51709631	+	intron (NM_030755, intron 1 of 7)	intron (NM_030755, intron 1 of 7)	2115	NM_030755	NM_030755	TMX1	protein-coding	thioredoxin related transmembrane protein 1
Merged-chr9-122484130-1	chr9	122483885	122484375	+	Intergenic	MLT1K|LTR|ERVL-MaLR	-213208	NR_132393	NR_132393	LINC01613	ncRNA	long intergenic non-protein coding RNA 1613
Merged-chr12-100847922-1	chr12	100847782	100848062	+	Intergenic	LTR88c|LTR|Gypsy?	-19722	NM_005123	NM_005123	NR1H4	protein-coding	nuclear receptor subfamily 1 group H member 4
Merged-chr3-148447334-1	chr3	148447233	148447436	+	promoter-TSS (NM_032049)	promoter-TSS (NM_032049)	-633	NM_032049	NM_000685	AGTR1	protein-coding	angiotensin II receptor type 1
Merged-chr5-176085224-1	chr5	176085094	176085355	+	3' UTR (NM_130465, exon 9 of 9)	3' UTR (NM_130465, exon 9 of 9)	10739	NM_001366491	NM_012171	TSPAN17	protein-coding	tetraspanin 17
Merged-chr16-14401415-1	chr16	14400960	14401870	+	intron (NR_132983, intron 1 of 1)	intron (NR_132983, intron 1 of 1)	-1727	NR_029854	NR_029854	MIR365A	ncRNA	microRNA 365a
Merged-chr2-233471008-1	chr2	233470834	233471183	+	intron (NM_001243252, intron 1 of 3)	CpG	241	NM_001243252	NM_025202	EFHD1	protein-coding	EF-hand domain family member D1
Merged-chr12-93531505-1	chr12	93531322	93531688	+	intron (NR_040096, intron 3 of 4)	intron (NR_040096, intron 3 of 4)	-36637	NR_120492	NR_120492	LINC02412	ncRNA	long intergenic non-protein coding RNA 2412
Merged-chr5-79068735-1	chr5	79068532	79068938	+	intron (NM_153610, intron 9 of 12)	intron (NM_153610, intron 9 of 12)	83076	NM_153610	NM_153610	CMYA5	protein-coding	cardiomyopathy associated 5
Merged-chr2-150887356-1	chr2	150887086	150887627	+	Intergenic	Intergenic	-171651	NR_145421	NM_153041	LINC01931	ncRNA	long intergenic non-protein coding RNA 1931
Merged-chr18-50108750-1	chr18	50108405	50109096	+	intron (NM_005215, intron 1 of 28)	intron (NM_005215, intron 1 of 28)	242183	NM_005215	NM_005215	DCC	protein-coding	DCC netrin 1 receptor
Merged-chr14-79566663-1	chr14	79566202	79567124	+	intron (NR_073547, intron 14 of 20)	intron (NR_073547, intron 14 of 20)	-99662	NR_135159	NR_135159	LOC105370586	ncRNA	uncharacterized LOC105370586
Merged-chr2-63964084-1	chr2	63963872	63964296	+	Intergenic	Intergenic	-104014	NM_001001521	NM_006759	UGP2	protein-coding	UDP-glucose pyrophosphorylase 2
Merged-chr13-41026377-1	chr13	41026212	41026543	+	intron (NR_024507, intron 5 of 6)	intron (NR_024507, intron 5 of 6)	28766	NR_024505	NR_024505	LINC00598	ncRNA	long intergenic non-protein coding RNA 598
Merged-chr6-157638843-1	chr6	157638642	157639044	+	Intergenic	Intergenic	106448	NM_018452	NM_018452	TMEM242	protein-coding	transmembrane protein 242
Merged-chr17-19030786-1	chr17	19030459	19031113	+	promoter-TSS (NM_001353418)	promoter-TSS (NM_001353418)	-116	NM_001129778	NM_001129778	GRAPL	protein-coding	GRB2 related adaptor protein like
Merged-chr17-49513346-1	chr17	49513072	49513621	+	intron (NR_146897, intron 1 of 2)	intron (NR_146897, intron 1 of 2)	558	NR_146897	NR_146897	LINC02073	ncRNA	long intergenic non-protein coding RNA 2073
Merged-chr6-47709675-1	chr6	47709469	47709881	+	Intergenic	Intergenic	-40100	NM_181744	NM_181744	OPN5	protein-coding	opsin 5
Merged-chr20-48068798-1	chr20	48068582	48069014	+	intron (NM_004975, intron 1 of 1)	intron (NM_004975, intron 1 of 1)	30407	NM_004975	NM_004975	KCNB1	protein-coding	potassium voltage-gated channel subfamily B member 1
Merged-chr1-201686439-1	chr1	201686020	201686859	+	intron (NM_020443, intron 2 of 29)	intron (NM_020443, intron 2 of 29)	-2197	NR_049823	NR_049823	MIR5191	ncRNA	microRNA 5191
Merged-chr5-53816644-1	chr5	53816364	53816925	+	3' UTR (NM_052870, exon 1 of 1)	3' UTR (NM_052870, exon 1 of 1)	3055	NM_001102575	NM_052870	SNX18	protein-coding	sorting nexin 18
Merged-chr1-98305698-1	chr1	98305437	98305960	+	intron (NM_000110, intron 2 of 22)	intron (NM_000110, intron 2 of 22)	43221	NR_046591	NR_046591	DPYD-AS2	ncRNA	DPYD antisense RNA 2
Merged-chr7-25368619-1	chr7	25368361	25368877	+	Intergenic	Intergenic	-100514	NM_022150	NM_022150	NPVF	protein-coding	neuropeptide VF precursor
Merged-chr7-48944542-1	chr7	48944243	48944842	+	Intergenic	Intergenic	-19601	NM_152627	NM_152627	CDC14C	protein-coding	cell division cycle 14C
Merged-chr8-116662122-1	chr8	116661987	116662257	+	intron (NM_001282903, intron 1 of 6)	intron (NM_001282903, intron 1 of 6)	18118	NM_001282902	NM_014112	TRPS1	protein-coding	transcriptional repressor GATA binding 1
Merged-chr1-230476605-1	chr1	230476378	230476833	+	intron (NM_001258311, intron 3 of 6)	intron (NM_001258311, intron 3 of 6)	85473	NM_001258311	NM_024554	PGBD5	protein-coding	piggyBac transposable element derived 5
Merged-chr11-77107267-1	chr11	77106992	77107542	+	intron (NM_002576, intron 1 of 14)	intron (NM_002576, intron 1 of 14)	77841	NM_002576	NM_002576	PAK1	protein-coding	p21 (RAC1) activated kinase 1
Merged-chr11-61447830-1	chr11	61447297	61448364	+	promoter-TSS (NM_006133)	promoter-TSS (NM_006133)	-33	NM_006133	NM_006133	DAGLA	protein-coding	diacylglycerol lipase alpha
Merged-chr22-32739414-1	chr22	32738837	32739992	+	Intergenic	MLT1L|LTR|ERVL-MaLR	-11458	NM_006604	NM_006604	RFPL3	protein-coding	ret finger protein like 3
Merged-chr1-83230919-1	chr1	83230446	83231393	+	Intergenic	Intergenic	-137947	NR_147074	NR_147074	LINC01362	ncRNA	long intergenic non-protein coding RNA 1362
Merged-chr12-56118951-1	chr12	56118682	56119221	+	TTS (NM_001199771)	TTS (NM_001199771)	2621	NM_001257401	NM_001780	CD63	protein-coding	CD63 molecule
Merged-chr9-104615566-1	chr9	104615233	104615899	+	Intergenic	L1PA8A|LINE|L1	-114704	NM_133445	NM_133445	GRIN3A	protein-coding	glutamate ionotropic receptor NMDA type subunit 3A
Merged-chr7-90713943-1	chr7	90713770	90714116	+	intron (NM_001287136, intron 11 of 13)	intron (NM_001287136, intron 11 of 13)	-179805	NM_003505	NM_003505	FZD1	protein-coding	frizzled class receptor 1
Merged-chr14-36538084-1	chr14	36537295	36538874	+	Intergenic	Intergenic	-1549	NR_073454	NR_073454	LINC00609	ncRNA	long intergenic non-protein coding RNA 609
Merged-chr2-1982825-1	chr2	1982456	1983195	+	intron (NM_001329845, intron 8 of 24)	intron (NM_001329845, intron 8 of 24)	-234538	NM_012293	NM_012293	PXDN	protein-coding	peroxidasin
Merged-chr4-90668150-1	chr4	90668041	90668260	+	intron (NM_000345, intron 4 of 5)	intron (NM_000345, intron 4 of 5)	-89402	NR_045481	NR_045481	SNCA-AS1	ncRNA	SNCA antisense RNA 1
Merged-chr4-49628773-1	chr4	49628589	49628957	+	Intergenic	Intergenic	640114	NM_001286791	NM_025087	CWH43	protein-coding	cell wall biogenesis 43 C-terminal homolog
Merged-chr8-126012645-1	chr8	126012453	126012837	+	intron (NM_003129, intron 1 of 10)	L2|LINE|L2	1898	NM_003129	NM_003129	SQLE	protein-coding	squalene epoxidase
Merged-chr2-227593531-1	chr2	227593287	227593775	+	Intergenic	Intergenic	69975	NM_005544	NM_005544	IRS1	protein-coding	insulin receptor substrate 1
Merged-chr12-65013117-1	chr12	65012865	65013369	+	intron (NM_178169, intron 1 of 4)	intron (NM_178169, intron 1 of 4)	-3172	NR_030347	NR_030347	MIR548C	ncRNA	microRNA 548c
Merged-chr16-15638208-1	chr16	15638067	15638349	+	intron (NM_001142469, intron 2 of 5)	intron (NM_001142469, intron 2 of 5)	42085	NM_001142469	NM_033201	BMERB1	protein-coding	bMERB domain containing 1
Merged-chr13-40464066-1	chr13	40463653	40464479	+	Intergenic	Intergenic	-225794	NR_036190	NR_036190	MIR4305	ncRNA	microRNA 4305
Merged-chr12-19404630-1	chr12	19404398	19404862	+	intron (NM_001256787, intron 1 of 25)	Tigger9b|DNA|TcMar-Tigger	46371	NM_001256787	NM_019012	PLEKHA5	protein-coding	pleckstrin homology domain containing A5
Merged-chr2-10266248-1	chr2	10266118	10266378	+	intron (NM_001165931, intron 5 of 9)	AluJr4|SINE|Alu	3382	NM_001034	NM_001034	RRM2	protein-coding	ribonucleotide reductase regulatory subunit M2
Merged-chr12-93915405-1	chr12	93915274	93915536	+	Intergenic	MLT1J2|LTR|ERVL-MaLR	-48340	NM_003877	NM_003877	SOCS2	protein-coding	suppressor of cytokine signaling 2
Merged-chr18-66252120-1	chr18	66251994	66252247	+	Intergenic	Intergenic	130225	NM_001350515	NM_019022	TMX3	protein-coding	thioredoxin related transmembrane protein 3
Merged-chr22-38448413-1	chr22	38448272	38448555	+	Intergenic	Intergenic	-4849	NM_001039583	NM_012407	PICK1	protein-coding	protein interacting with PRKCA 1
Merged-chr5-137945153-1	chr5	137944830	137945477	+	Intergenic	Intergenic	-34063	NM_004134	NM_004134	HSPA9	protein-coding	heat shock protein family A (Hsp70) member 9
Merged-chr3-87995174-1	chr3	87995073	87995276	+	intron (NM_001322210, intron 2 of 2)	LTR17|LTR|ERV1	-36552	NM_000866	NM_000866	HTR1F	protein-coding	5-hydroxytryptamine receptor 1F
Merged-chr1-69423449-1	chr1	69423200	69423698	+	Intergenic	L2c|LINE|L2	-98132	NR_146608	NR_146608	LINC01707	ncRNA	long intergenic non-protein coding RNA 1707
Merged-chr2-144702837-1	chr2	144702654	144703021	+	TTS (NM_001354352)	TTS (NM_001354352)	8203	NR_110237	NR_110237	LOC101928386	ncRNA	uncharacterized LOC101928386
Merged-chr20-3768986-1	chr20	3768665	3769308	+	intron (NM_001287517, intron 1 of 15)	L1ME4a|LINE|L1	1567	NM_001287516	NM_004358	CDC25B	protein-coding	cell division cycle 25B
Merged-chr9-21991531-1	chr9	21991213	21991850	+	intron (NM_001363763, intron 1 of 2)	intron (NM_001363763, intron 1 of 2)	2959	NM_058195	NM_000077	CDKN2A	protein-coding	cyclin dependent kinase inhibitor 2A
Merged-chr7-92426879-1	chr7	92426772	92426987	+	intron (NM_001145306, intron 2 of 7)	MamRep605|Unknown|Unknown	36394	NM_001259	NM_001259	CDK6	protein-coding	cyclin dependent kinase 6
Merged-chr2-235404581-1	chr2	235404380	235404782	+	3' UTR (NM_005737, exon 1 of 1)	3' UTR (NM_005737, exon 1 of 1)	1112	NM_005737	NM_005737	ARL4C	protein-coding	ADP ribosylation factor like GTPase 4C
Merged-chr1-199403738-1	chr1	199403534	199403942	+	Intergenic	Intergenic	286012	NR_147896	NR_147896	LINC02789	ncRNA	long intergenic non-protein coding RNA 2789
Merged-chr11-60886761-1	chr11	60886526	60886996	+	exon (NM_001346456, exon 5 of 11)	exon (NM_001346456, exon 5 of 11)	16800	NM_014207	NM_014207	CD5	protein-coding	CD5 molecule
Merged-chr6-39652874-1	chr6	39652720	39653029	+	intron (NM_001289021, intron 3 of 21)	L2a|LINE|L2	40310	NM_001289021	NM_145027	KIF6	protein-coding	kinesin family member 6
Merged-chr1-146009310-1	chr1	146008884	146009737	+	intron (NR_146087, intron 1 of 7)	intron (NR_146087, intron 1 of 7)	29490	NR_146087	NR_146087	PDE4DIPP1	pseudo	phosphodiesterase 4D interacting protein pseudogene 1
Merged-chr2-192788642-1	chr2	192788528	192788757	+	Intergenic	Intergenic	-76828	NM_004657	NM_004657	CAVIN2	protein-coding	caveolae associated protein 2
Merged-chr7-91147098-1	chr7	91146839	91147358	+	Intergenic	Intergenic	253350	NM_003505	NM_003505	FZD1	protein-coding	frizzled class receptor 1
Merged-chr4-67505254-1	chr4	67505104	67505404	+	Intergenic	Intergenic	362712	NR_031673	NR_031673	MIR1269A	ncRNA	microRNA 1269a
Merged-chr2-138113671-1	chr2	138113203	138114139	+	intron (NM_001316349, intron 12 of 27)	MamGypLTR3|LTR|Gypsy	571831	NR_120402	NR_120402	LOC101928273	ncRNA	uncharacterized LOC101928273
Merged-chr21-14866799-1	chr21	14866555	14867043	+	Intergenic	Intergenic	-51555	NR_110544	NR_110544	LINC01674	ncRNA	long intergenic non-protein coding RNA 1674
Merged-chr1-36886547-1	chr1	36886389	36886706	+	intron (NM_001330493, intron 8 of 10)	intron (NM_001330493, intron 8 of 10)	-2368	NR_145725	NR_145725	SNORA63C	snoRNA	small nucleolar RNA, H/ACA box 63C
Merged-chr11-100553424-1	chr11	100553107	100553742	+	Intergenic	FLAM_C|SINE|Alu	-4595	NM_152432	NM_032021	ARHGAP42	protein-coding	Rho GTPase activating protein 42
Merged-chr12-94145233-1	chr12	94145015	94145451	+	intron (NM_001320100, intron 2 of 2)	intron (NM_001320100, intron 2 of 2)	-13634	NR_110092	NR_110092	LOC101928731	ncRNA	uncharacterized LOC101928731
Merged-chr15-84711399-1	chr15	84711272	84711527	+	Intergenic	L1P1|LINE|L1	-37540	NR_036652	NR_036652	EFL1P1	pseudo	elongation factor like GTPase 1 pseudogene 1
Merged-chr1-18541514-1	chr1	18541053	18541975	+	intron (NM_032880, intron 1 of 9)	AluSc|SINE|Alu	107222	NM_032880	NM_032880	IGSF21	protein-coding	immunoglobin superfamily member 21
Merged-chr19-267150-1	chr19	266892	267408	+	Intergenic	CpG	23989	NM_177543	NM_003712	PLPP2	protein-coding	phospholipid phosphatase 2
Merged-chr1-162646652-1	chr1	162646428	162646876	+	intron (NM_001354983, intron 2 of 17)	MIRb|SINE|MIR	44398	NM_006182	NM_006182	DDR2	protein-coding	discoidin domain receptor tyrosine kinase 2
Merged-chr1-117595165-1	chr1	117594816	117595515	+	intron (NR_110786, intron 1 of 3)	intron (NR_110786, intron 1 of 3)	6947	NR_110786	NR_110786	LOC101929099	ncRNA	uncharacterized LOC101929099
Merged-chr1-31255425-1	chr1	31255249	31255602	+	Intergenic	Intergenic	-24804	NM_006762	NM_006762	LAPTM5	protein-coding	lysosomal protein transmembrane 5
Merged-chr11-109736753-1	chr11	109736571	109736935	+	Intergenic	Intergenic	-227365	NM_033390	NM_033390	ZC3H12C	protein-coding	zinc finger CCCH-type containing 12C
Merged-chr22-42033101-1	chr22	42032851	42033352	+	intron (NM_001288978, intron 4 of 11)	AluSx|SINE|Alu	15802	NM_001288977	NM_001469	XRCC6	protein-coding	X-ray repair cross complementing 6
Merged-chr3-10515481-1	chr3	10514850	10516113	+	intron (NM_001353564, intron 2 of 20)	L2b|LINE|L2	31787	NM_001363862	NM_001683	ATP2B2	protein-coding	ATPase plasma membrane Ca2+ transporting 2
Merged-chr17-47572597-1	chr17	47572314	47572880	+	promoter-TSS (NM_002507)	promoter-TSS (NM_002507)	-58	NM_002507	NM_002507	NGFR	protein-coding	nerve growth factor receptor
Merged-chr10-42396329-1	chr10	42395844	42396814	+	Intergenic	HSATII|Satellite|Satellite	467164	NR_024380	NR_024380	LOC441666	pseudo	zinc finger protein 91 pseudogene
Merged-chr12-19615032-1	chr12	19614605	19615459	+	intron (NM_001267043, intron 1 of 8)	intron (NM_001267043, intron 1 of 8)	21499	NM_001267043	NM_153207	AEBP2	protein-coding	AE binding protein 2
Merged-chr1-78941564-1	chr1	78941179	78941950	+	Intergenic	L2b|LINE|L2	-15095	NM_000959	NM_000959	PTGFR	protein-coding	prostaglandin F receptor
Merged-chr18-75347759-1	chr18	75347617	75347901	+	Intergenic	Intergenic	357924	NR_104127	NR_104127	LINC01029	ncRNA	long intergenic non-protein coding RNA 1029
Merged-chr9-20638364-1	chr9	20638095	20638633	+	Intergenic	Intergenic	-15866	NM_004529	NM_004529	MLLT3	protein-coding	MLLT3 super elongation complex subunit
Merged-chr14-46520848-1	chr14	46520423	46521274	+	Intergenic	L1ME2|LINE|L1	-12514	NR_102702	NR_102699	LINC00871	ncRNA	long intergenic non-protein coding RNA 871
Merged-chr6-143744814-1	chr6	143744346	143745283	+	3' UTR (NM_182503, exon 6 of 6)	3' UTR (NM_182503, exon 6 of 6)	19000	NM_001286259	NM_182503	ADAT2	protein-coding	adenosine deaminase tRNA specific 2
Merged-chr21-15029605-1	chr21	15029462	15029748	+	Intergenic	L1MCc|LINE|L1	-12434	NR_036061	NR_036061	MIR3118-1	ncRNA	microRNA 3118-1
Merged-chr1-26856314-1	chr1	26855908	26856721	+	promoter-TSS (NM_002953)	promoter-TSS (NM_002953)	62	NM_002953	NM_002953	RPS6KA1	protein-coding	ribosomal protein S6 kinase A1
Merged-chr19-44488457-1	chr19	44488091	44488823	+	5' UTR (NM_001260486, exon 1 of 5)	5' UTR (NM_001260486, exon 1 of 5)	117	NM_198089	NM_003445	ZNF155	protein-coding	zinc finger protein 155
Merged-chr6-140859096-1	chr6	140858878	140859315	+	Intergenic	Intergenic	-145855	NR_039675	NR_039675	MIR4465	ncRNA	microRNA 4465
Merged-chr5-160729324-1	chr5	160729021	160729628	+	intron (NM_000813, intron 9 of 9)	intron (NM_000813, intron 9 of 9)	245806	NM_021911	NM_000813	GABRB2	protein-coding	gamma-aminobutyric acid type A receptor beta2 subunit
Merged-chr1-45173989-1	chr1	45173812	45174166	+	intron (NM_001145636, intron 6 of 11)	intron (NM_001145636, intron 6 of 11)	13584	NR_002753	NR_002753	RNU5F-1	snRNA	RNA, U5F small nuclear 1
Merged-chr7-5813538-1	chr7	5813384	5813693	+	intron (NM_207111, intron 1 of 16)	intron (NM_207111, intron 1 of 16)	7756	NM_207116	NM_019011	RNF216	protein-coding	ring finger protein 216
Merged-chr18-8751333-1	chr18	8750955	8751712	+	intron (NM_015210, intron 4 of 16)	intron (NM_015210, intron 4 of 16)	33954	NM_015210	NM_015210	MTCL1	protein-coding	microtubule crosslinking factor 1
Merged-chr15-74607102-1	chr15	74606817	74607388	+	intron (NM_025055, intron 11 of 18)	intron (NM_025055, intron 11 of 18)	-3798	NM_001287181	NM_025055	CCDC33	protein-coding	coiled-coil domain containing 33
Merged-chr17-44364307-1	chr17	44364165	44364449	+	3' UTR (NM_001352769, exon 5 of 5)	3' UTR (NM_001352769, exon 5 of 5)	-8190	NM_014834	NM_014834	LRRC37A	protein-coding	leucine rich repeat containing 37A
Merged-chr3-34299941-1	chr3	34299743	34300140	+	Intergenic	Intergenic	459819	NM_013374	NM_013374	PDCD6IP	protein-coding	programmed cell death 6 interacting protein
Merged-chr17-2652789-1	chr17	2652111	2653467	+	5' UTR (NM_001355573, exon 1 of 4)	5' UTR (NM_001355573, exon 1 of 4)	157	NM_001355573	NM_001355573	CCDC92B	protein-coding	coiled-coil domain containing 92B
Merged-chr12-108836244-1	chr12	108836087	108836401	+	Intergenic	L1M5|LINE|L1	31222	NR_120483	NR_120483	LINC01498	ncRNA	long intergenic non-protein coding RNA 1498
Merged-chr2-213553301-1	chr2	213552722	213553880	+	Intergenic	Intergenic	-106754	NR_131942	NR_131941	LINC01878	ncRNA	long intergenic non-protein coding RNA 1878
Merged-chr13-33919868-1	chr13	33919437	33920300	+	intron (NM_001243476, intron 5 of 17)	intron (NM_001243476, intron 5 of 17)	-10465	NR_146541	NR_146541	LINC02344	ncRNA	long intergenic non-protein coding RNA 2344
Merged-chr22-19165457-1	chr22	19165282	19165633	+	non-coding (NR_046298, exon 3 of 8)	non-coding (NR_046298, exon 3 of 8)	561	NM_001287387	NM_005984	SLC25A1	protein-coding	solute carrier family 25 member 1
Merged-chr3-134377709-1	chr3	134377444	134377975	+	Intergenic	Intergenic	-7845	NM_001350860	NM_178554	KY	protein-coding	kyphoscoliosis peptidase
Merged-chr3-123960809-1	chr3	123960604	123961014	+	intron (NM_001024660, intron 3 of 59)	intron (NM_001024660, intron 3 of 59)	109033	NR_049798	NR_049798	MIR5002	ncRNA	microRNA 5002
Merged-chr7-25016019-1	chr7	25015848	25016190	+	intron (NM_015550, intron 1 of 22)	intron (NM_015550, intron 1 of 22)	3778	NM_015550	NM_015550	OSBPL3	protein-coding	oxysterol binding protein like 3
Merged-chr2-192823139-1	chr2	192823038	192823241	+	intron (NM_001305134, intron 7 of 9)	intron (NM_001305134, intron 7 of 9)	-111325	NM_004657	NM_004657	CAVIN2	protein-coding	caveolae associated protein 2
Merged-chr2-56422254-1	chr2	56421644	56422864	+	intron (NM_001348516, intron 2 of 2)	intron (NM_001348516, intron 2 of 2)	-9349	NR_125368	NR_125368	LOC100129434	ncRNA	uncharacterized LOC100129434
Merged-chr7-30208013-1	chr7	30207735	30208292	+	Intergenic	Intergenic	33411	NM_152793	NM_152793	MTURN	protein-coding	maturin, neural progenitor differentiation regulator homolog
Merged-chr1-190165413-1	chr1	190165144	190165683	+	intron (NM_199051, intron 6 of 7)	intron (NM_199051, intron 6 of 7)	279727	NM_001317188	NM_199051	BRINP3	protein-coding	BMP/retinoic acid inducible neural specific 3
Merged-chr2-59453439-1	chr2	59453253	59453625	+	intron (NR_110219, intron 1 of 2)	intron (NR_110219, intron 1 of 2)	8596	NR_110219	NR_110219	LINC01793	ncRNA	long intergenic non-protein coding RNA 1793
Merged-chr1-91867967-1	chr1	91867793	91868142	+	intron (NM_001017975, intron 1 of 38)	intron (NM_001017975, intron 1 of 38)	2427	NM_001017975	NM_001017975	HFM1	protein-coding	helicase for meiosis 1
Merged-chr22-20225488-1	chr22	20225122	20225855	+	Intergenic	Intergenic	11246	NR_031618	NR_031618	MIR1286	ncRNA	microRNA 1286
Merged-chr17-71308181-1	chr17	71307929	71308434	+	promoter-TSS (NM_012121)	promoter-TSS (NM_012121)	-41	NM_012121	NM_012121	CDC42EP4	protein-coding	CDC42 effector protein 4
Merged-chr5-157389145-1	chr5	157388887	157389403	+	Intergenic	L2c|LINE|L2	-102992	NM_001195555	NM_014666	CLINT1	protein-coding	clathrin interactor 1
Merged-chr4-133022170-1	chr4	133021936	133022404	+	Intergenic	L1PA15|LINE|L1	336177	NR_125883	NR_125883	SNHG27	ncRNA	small nucleolar RNA host gene 27
Merged-chr6-95294194-1	chr6	95293966	95294423	+	Intergenic	MER76|LTR|ERVL	731133	NR_104136	NR_047502	MANEA-DT	ncRNA	MANEA divergent transcript
Merged-chr22-38598347-1	chr22	38597817	38598877	+	promoter-TSS (NM_001161573)	promoter-TSS (NM_001161573)	346	NM_012323	NM_012323	MAFF	protein-coding	MAF bZIP transcription factor F
Merged-chr1-187383167-1	chr1	187383014	187383320	+	Intergenic	Intergenic	-29593	NR_132374	NR_132374	LINC01037	ncRNA	long intergenic non-protein coding RNA 1037
Merged-chr13-44798899-1	chr13	44798713	44799086	+	Intergenic	Intergenic	-28563	NR_107046	NR_107046	MIR8079	ncRNA	microRNA 8079
Merged-chr8-70569794-1	chr8	70569510	70570079	+	intron (NR_132437, intron 16 of 16)	L1MC4|LINE|L1	64659	NR_132437	NM_015170	SULF1	protein-coding	sulfatase 1
Merged-chr11-92650484-1	chr11	92650316	92650653	+	Intergenic	Intergenic	-1690	NR_135091	NR_135091	LINC02746	ncRNA	long intergenic non-protein coding RNA 2746
Merged-chr1-108000653-1	chr1	108000504	108000802	+	intron (NM_001113226, intron 6 of 6)	intron (NM_001113226, intron 6 of 6)	230468	NM_001079874	NM_006113	VAV3	protein-coding	vav guanine nucleotide exchange factor 3
Merged-chr8-81247626-1	chr8	81247308	81247944	+	Intergenic	Intergenic	94002	NR_049894	NR_049894	MIR5708	ncRNA	microRNA 5708
Merged-chr9-2378708-1	chr9	2378315	2379101	+	Intergenic	Intergenic	220252	NM_001289400	NM_003070	SMARCA2	protein-coding	SWI/SNF related, matrix associated, actin dependent regulator of chromatin, subfamily a, member 2
Merged-chr4-91056976-1	chr4	91056530	91057423	+	intron (NM_001145065, intron 1 of 10)	intron (NM_001145065, intron 1 of 10)	8292	NM_001145065	NM_207491	CCSER1	protein-coding	coiled-coil serine rich protein 1
Merged-chr1-114853803-1	chr1	114853676	114853930	+	Intergenic	Intergenic	-157312	NM_001366225	NM_205848	SYT6	protein-coding	synaptotagmin 6
Merged-chr22-50353604-1	chr22	50353237	50353972	+	promoter-TSS (NM_001001852)	promoter-TSS (NM_001001852)	-816	NM_001001852	NM_001001852	PIM3	protein-coding	Pim-3 proto-oncogene, serine/threonine kinase
Merged-chr5-157778984-1	chr5	157778777	157779191	+	intron (NR_109888, intron 4 of 6)	intron (NR_109888, intron 4 of 6)	57797	NR_109888	NR_109888	LINC02227	ncRNA	long intergenic non-protein coding RNA 2227
Merged-chr1-68682764-1	chr1	68682285	68683244	+	intron (NM_024911, intron 1 of 11)	intron (NM_024911, intron 1 of 11)	15442	NM_024911	NM_024911	WLS	protein-coding	Wnt ligand secretion mediator
Merged-chr5-73696390-1	chr5	73696109	73696671	+	intron (NR_126354, intron 2 of 2)	intron (NR_126354, intron 2 of 2)	78079	NR_105010	NR_105010	LINC01333	ncRNA	long intergenic non-protein coding RNA 1333
Merged-chr5-28617551-1	chr5	28617142	28617961	+	Intergenic	Intergenic	-309426	NR_033961	NR_033961	LSP1P3	pseudo	LSP1 pseudogene 3
Merged-chr1-178840179-1	chr1	178840056	178840302	+	promoter-TSS (NM_004673)	promoter-TSS (NM_004673)	33	NM_004673	NM_004673	ANGPTL1	protein-coding	angiopoietin like 1
Merged-chr7-51206139-1	chr7	51205930	51206348	+	intron (NM_001346441, intron 5 of 12)	intron (NM_001346441, intron 5 of 12)	178367	NM_001346443	NM_015198	COBL	protein-coding	cordon-bleu WH2 repeat protein
Merged-chr12-123570608-1	chr12	123570395	123570821	+	intron (NM_020845, intron 1 of 24)	L2a|LINE|L2	4677	NR_038290	NR_038290	PITPNM2-AS1	ncRNA	PITPNM2 antisense RNA 1
Merged-chr1-69897530-1	chr1	69897139	69897922	+	Intergenic	MLT1N2|LTR|ERVL-MaLR	-1408	NR_147164	NR_147164	LINC01758	ncRNA	long intergenic non-protein coding RNA 1758
Merged-chr2-161124182-1	chr2	161123891	161124474	+	intron (NR_103775, intron 1 of 1)	L4|LINE|RTE	4224	NR_103775	NR_103775	LINC02478	ncRNA	long intergenic non-protein coding RNA 2478
Merged-chr9-9530798-1	chr9	9530653	9530944	+	intron (NM_002839, intron 8 of 45)	L1MA4A|LINE|L1	-268594	NR_135135	NR_135135	LOC105375972	ncRNA	uncharacterized LOC105375972
Merged-chr5-108431170-1	chr5	108430885	108431456	+	intron (NR_146155, intron 16 of 19)	intron (NR_146155, intron 16 of 19)	170863	NM_001308031	NM_005246	FER	protein-coding	FER tyrosine kinase
Merged-chr11-111266061-1	chr11	111265864	111266259	+	Intergenic	Intergenic	-16061	NM_006235	NM_006235	POU2AF1	protein-coding	POU class 2 homeobox associating factor 1
Merged-chr8-106438013-1	chr8	106437357	106438670	+	intron (NM_001362837, intron 2 of 7)	intron (NM_001362837, intron 2 of 7)	106242	NM_001362837	NM_012082	ZFPM2	protein-coding	zinc finger protein, FOG family member 2
Merged-chr14-72182765-1	chr14	72182378	72183153	+	intron (NM_001354287, intron 17 of 23)	intron (NM_001354287, intron 17 of 23)	129750	NM_001284246	NM_015556	SIPA1L1	protein-coding	signal induced proliferation associated 1 like 1
Merged-chr17-60999240-1	chr17	60999059	60999421	+	Intergenic	Intergenic	-22336	NR_030363	NR_030363	MIR633	ncRNA	microRNA 633
Merged-chr14-70512962-1	chr14	70512787	70513137	+	non-coding (NR_104122, exon 6 of 6)	non-coding (NR_104122, exon 6 of 6)	33972	NM_001130417	NM_033262	SLC8A3	protein-coding	solute carrier family 8 member A3
Merged-chr9-132199717-1	chr9	132199550	132199885	+	Intergenic	CpG	-51222	NR_038955	NR_038955	LINC00963	ncRNA	long intergenic non-protein coding RNA 963
Merged-chr7-15725381-1	chr7	15725159	15725603	+	intron (NM_005924, intron 1 of 2)	intron (NM_005924, intron 1 of 2)	927	NM_005924	NM_005924	MEOX2	protein-coding	mesenchyme homeobox 2
Merged-chr2-25599838-1	chr2	25599597	25600080	+	TTS (NM_001351392)	TTS (NM_001351392)	-34379	NM_175630	NM_022552	DNMT3A	protein-coding	DNA methyltransferase 3 alpha
Merged-chr18-55456133-1	chr18	55455661	55456606	+	intron (NM_005603, intron 1 of 27)	intron (NM_005603, intron 1 of 27)	14414	NM_005603	NM_005603	ATP8B1	protein-coding	ATPase phospholipid transporting 8B1
Merged-chr4-90755974-1	chr4	90755816	90756133	+	intron (NM_000345, intron 2 of 5)	intron (NM_000345, intron 2 of 5)	-1578	NR_045481	NR_045481	SNCA-AS1	ncRNA	SNCA antisense RNA 1
Merged-chr2-165753710-1	chr2	165753284	165754136	+	TTS (NM_001351538)	TTS (NM_001351538)	-55124	NM_001365670	NM_014900	COBLL1	protein-coding	cordon-bleu WH2 repeat protein like 1
Merged-chr12-105837456-1	chr12	105837100	105837813	+	Intergenic	Intergenic	112987	NM_001145199	NM_207376	C12orf75	protein-coding	chromosome 12 open reading frame 75
Merged-chr2-58963252-1	chr2	58963107	58963397	+	intron (NR_033873, intron 2 of 13)	LTR16E1|LTR|ERVL	215364	NR_033873	NR_033873	LINC01122	ncRNA	long intergenic non-protein coding RNA 1122
Merged-chr7-79768357-1	chr7	79768103	79768611	+	intron (NM_001256414, intron 1 of 7)	intron (NM_001256414, intron 1 of 7)	3257	NM_001256414	NM_002069	GNAI1	protein-coding	G protein subunit alpha i1
Merged-chr17-2758049-1	chr17	2757909	2758190	+	intron (NM_001100398, intron 2 of 23)	intron (NM_001100398, intron 2 of 23)	58317	NM_001100398	NM_015085	RAP1GAP2	protein-coding	RAP1 GTPase activating protein 2
Merged-chr1-206554027-1	chr1	206553604	206554450	+	intron (NM_001170637, intron 1 of 19)	intron (NM_001170637, intron 1 of 19)	-3340	NR_120535	NM_001271887	SRGAP2D	pseudo	SLIT-ROBO Rho GTPase activating protein 2D (pseudogene)
Merged-chr1-155051353-1	chr1	155051071	155051635	+	promoter-TSS (NM_004952)	promoter-TSS (NM_004952)	40	NM_004952	NM_004952	EFNA3	protein-coding	ephrin A3
Merged-chr17-75283205-1	chr17	75283038	75283373	+	promoter-TSS (NM_001113492)	promoter-TSS (NM_001113492)	-768	NM_001113492	NM_006640	SEPTIN9	protein-coding	septin 9
Merged-chr10-14645348-1	chr10	14645064	14645633	+	intron (NM_001282695, intron 2 of 5)	intron (NM_001282695, intron 2 of 5)	1052	NM_001282696	NM_031453	FAM107B	protein-coding	family with sequence similarity 107 member B
Merged-chr5-124714153-1	chr5	124713972	124714334	+	Intergenic	MER99|DNA|hAT?	-114801	NR_109887	NR_109887	LINC02240	ncRNA	long intergenic non-protein coding RNA 2240
Merged-chr3-139648965-1	chr3	139648796	139649135	+	Intergenic	MLT1G|LTR|ERVL-MaLR	-5062	NM_022131	NM_022131	CLSTN2	protein-coding	calsyntenin 2
Merged-chr1-114861824-1	chr1	114861304	114862344	+	Intergenic	Intergenic	-165333	NM_001366225	NM_205848	SYT6	protein-coding	synaptotagmin 6
Merged-chr8-119122294-1	chr8	119122144	119122444	+	intron (NM_000127, intron 1 of 10)	intron (NM_000127, intron 1 of 10)	1764	NM_000127	NM_000127	EXT1	protein-coding	exostosin glycosyltransferase 1
Merged-chr3-197033281-1	chr3	197033045	197033518	+	Intergenic	L1MB8|LINE|L1	-7089	NM_001366203	NM_004087	DLG1	protein-coding	discs large MAGUK scaffold protein 1
Merged-chr17-34108411-1	chr17	34108177	34108645	+	intron (NM_032950, intron 1 of 8)	L2b|LINE|L2	14234	NM_024302	NM_024302	MMP28	protein-coding	matrix metallopeptidase 28
Merged-chr3-123976188-1	chr3	123975897	123976479	+	intron (NM_001024660, intron 3 of 59)	MER5A|DNA|hAT-Charlie	-116991	NR_106731	NR_106731	MIR6083	ncRNA	microRNA 6083
Merged-chr1-61357133-1	chr1	61356978	61357289	+	Intergenic	Intergenic	-65877	NR_110628	NR_110628	LOC101926964	ncRNA	uncharacterized LOC101926964
Merged-chr17-50029306-1	chr17	50029165	50029448	+	intron (NM_001082533, intron 3 of 9)	intron (NM_001082533, intron 3 of 9)	206768	NM_020178	NM_020178	CA10	protein-coding	carbonic anhydrase 10
Merged-chr2-222054092-1	chr2	222053587	222054598	+	Intergenic	Intergenic	382932	NM_004438	NM_004438	EPHA4	protein-coding	EPH receptor A4
Merged-chr1-226008638-1	chr1	226008485	226008791	+	intron (NM_001291163, intron 1 of 8)	L2c|LINE|L2	-4417	NM_000120	NM_000120	EPHX1	protein-coding	epoxide hydrolase 1
Merged-chr2-226645872-1	chr2	226645592	226646152	+	Intergenic	Intergenic	-361638	NR_046102	NR_046102	LOC646736	ncRNA	uncharacterized LOC646736
Merged-chr1-87983765-1	chr1	87983450	87984081	+	Intergenic	Intergenic	-146427	NR_038324	NR_038324	LINC01364	ncRNA	long intergenic non-protein coding RNA 1364
Merged-chr1-90853211-1	chr1	90852754	90853669	+	Intergenic	Intergenic	-270096	NR_145742	NR_145742	SNORD3G	snoRNA	small nucleolar RNA, C/D box 3G
Merged-chr3-97694387-1	chr3	97693998	97694776	+	Intergenic	Intergenic	-3092	NM_032778	NM_032778	RIOX2	protein-coding	ribosomal oxygenase 2
Merged-chr5-158228265-1	chr5	158227946	158228585	+	intron (NM_001324107, intron 8 of 15)	intron (NM_001324107, intron 8 of 15)	296699	NM_001364158	NM_024007	EBF1	protein-coding	EBF transcription factor 1
Merged-chr14-29552797-1	chr14	29552480	29553115	+	Intergenic	Intergenic	-297804	NR_135255	NR_135255	LINC02282	ncRNA	long intergenic non-protein coding RNA 2282
Merged-chr20-24337646-1	chr20	24337545	24337748	+	Intergenic	Intergenic	-112189	NM_001323606	NM_024893	SYNDIG1	protein-coding	synapse differentiation inducing 1
Merged-chr5-88383371-1	chr5	88383226	88383517	+	intron (NR_136221, intron 3 of 6)	intron (NR_136221, intron 3 of 6)	-183449	NM_001131005	NM_002397	MEF2C	protein-coding	myocyte enhancer factor 2C
Merged-chr12-52559170-1	chr12	52559016	52559325	+	Intergenic	L2b|LINE|L2	26628	NM_182507	NM_182507	KRT80	protein-coding	keratin 80
Merged-chr4-166309016-1	chr4	166308866	166309166	+	intron (NM_001873, intron 1 of 8)	AluSx|SINE|Alu	1622	NR_030304	NR_030304	MIR578	ncRNA	microRNA 578
Merged-chr4-8244244-1	chr4	8244128	8244360	+	Intergenic	Intergenic	-27237	NM_001297559	NM_053044	HTRA3	protein-coding	HtrA serine peptidase 3
Merged-chr3-134370897-1	chr3	134370446	134371349	+	Intergenic	Intergenic	-1033	NM_001350860	NM_178554	KY	protein-coding	kyphoscoliosis peptidase
Merged-chr16-3506467-1	chr16	3506233	3506701	+	intron (NM_001317093, intron 2 of 6)	intron (NM_001317093, intron 2 of 6)	-1578	NM_001317098	NM_024845	NAA60	protein-coding	N(alpha)-acetyltransferase 60, NatF catalytic subunit
Merged-chr4-102361019-1	chr4	102360794	102361244	+	Intergenic	Intergenic	92085	NR_033874	NR_033874	FLJ20021	ncRNA	uncharacterized LOC90024
Merged-chr5-43775593-1	chr5	43775479	43775707	+	Intergenic	Intergenic	-172261	NR_073113	NR_073113	NNT-AS1	ncRNA	NNT antisense RNA 1
Merged-chr3-171060713-1	chr3	171060252	171061175	+	intron (NM_015028, intron 2 of 32)	THE1B|LTR|ERVL-MaLR	117481	NM_001161565	NM_015028	TNIK	protein-coding	TRAF2 and NCK interacting kinase
Merged-chr12-110538487-1	chr12	110538302	110538673	+	Intergenic	Intergenic	-23675	NM_001143779	NM_014055	IFT81	protein-coding	intraflagellar transport 81
Merged-chr17-1672881-1	chr17	1672553	1673209	+	intron (NM_001329903, intron 2 of 7)	AluSx|SINE|Alu	-2084	NM_001329905	NM_002615	SERPINF1	protein-coding	serpin family F member 1
Merged-chr12-5371755-1	chr12	5371553	5371957	+	Intergenic	MIR3|SINE|MIR	-19438	NR_120476	NR_120476	LINC02443	ncRNA	long intergenic non-protein coding RNA 2443
Merged-chr14-38590590-1	chr14	38590450	38590730	+	Intergenic	Intergenic	-86519	NM_001049	NM_001049	SSTR1	protein-coding	somatostatin receptor 1
Merged-chr3-9994029-1	chr3	9993770	9994289	+	promoter-TSS (NM_001318871)	promoter-TSS (NM_001318871)	63	NM_207351	NM_207351	PRRT3	protein-coding	proline rich transmembrane protein 3
Merged-chr4-89663086-1	chr4	89662770	89663402	+	intron (NM_001265579, intron 13 of 16)	MIRc|SINE|MIR	32146	NR_002806	NR_002806	FAM13A-AS1	ncRNA	FAM13A antisense RNA 1
Merged-chr6-100564901-1	chr6	100564668	100565134	+	Intergenic	Intergenic	-122787	NM_032503	NM_032503	MCHR2	protein-coding	melanin concentrating hormone receptor 2
Merged-chr1-108496118-1	chr1	108495833	108496403	+	intron (NM_006113, intron 1 of 26)	MIRb|SINE|MIR	-10947	NR_046653	NR_046653	VAV3-AS1	ncRNA	VAV3 antisense RNA 1
Merged-chr2-236001965-1	chr2	236001514	236002417	+	Intergenic	Intergenic	65586	NM_001371306
Merged-chr4-94352570-1	chr4	94352435	94352705	+	intron (NM_001510, intron 10 of 15)	L2b|LINE|L2	-397334	NM_005172	NM_005172	ATOH1	protein-coding	atonal bHLH transcription factor 1
Merged-chr4-109970885-1	chr4	109970585	109971185	+	intron (NM_198721, intron 4 of 36)	intron (NM_198721, intron 4 of 36)	252929	NM_198721	NM_032518	COL25A1	protein-coding	collagen type XXV alpha 1 chain
Merged-chr14-80308620-1	chr14	80307896	80309345	+	intron (NM_138970, intron 5 of 5)	L2a|LINE|L2	-369142	NR_038355	NR_038355	DIO2-AS1	ncRNA	DIO2 antisense RNA 1
Merged-chr1-232477102-1	chr1	232476813	232477391	+	Intergenic	Intergenic	174252	NM_020808	NM_020808	SIPA1L2	protein-coding	signal induced proliferation associated 1 like 2
Merged-chr9-17668603-1	chr9	17668305	17668902	+	intron (NM_003026, intron 1 of 8)	intron (NM_003026, intron 1 of 8)	89539	NM_003026	NM_003026	SH3GL2	protein-coding	SH3 domain containing GRB2 like 2, endophilin A1
Merged-chr2-105022615-1	chr2	105022411	105022820	+	intron (NR_037885, intron 1 of 2)	intron (NR_037885, intron 1 of 2)	2175	NR_037885	NR_037885	LOC100287010	ncRNA	uncharacterized LOC100287010
Merged-chr4-99481080-1	chr4	99480883	99481277	+	intron (NM_005723, intron 1 of 7)	intron (NM_005723, intron 1 of 7)	98682	NM_005723	NM_005723	TSPAN5	protein-coding	tetraspanin 5
Merged-chr16-70687771-1	chr16	70687612	70687931	+	intron (NM_001172772, intron 2 of 6)	intron (NM_001172772, intron 2 of 6)	29876	NM_001172772	NM_152456	IL34	protein-coding	interleukin 34
Merged-chr4-101659906-1	chr4	101659618	101660195	+	Intergenic	L2b|LINE|L2	-63636	NR_046811	NR_046811	LINC01216	ncRNA	long intergenic non-protein coding RNA 1216
Merged-chr1-242400670-1	chr1	242400099	242401241	+	intron (NM_001195812, intron 3 of 8)	LTR41B|LTR|ERVL	212100	NM_001195812	NM_152666	PLD5	protein-coding	phospholipase D family member 5
Merged-chr9-117160284-1	chr9	117160061	117160508	+	Intergenic	CpG	-3599	NM_030767	NM_030767	AKNA	protein-coding	AT-hook transcription factor
Merged-chr1-100056296-1	chr1	100056010	100056582	+	intron (NR_031666, intron 1 of 4)	intron (NR_031666, intron 1 of 4)	-55373	NM_017734	NM_017734	PALMD	protein-coding	palmdelphin
Merged-chr19-48102333-1	chr19	48102182	48102485	+	Intergenic	Intergenic	-9120	NM_015711	NM_015711	BICRA	protein-coding	BRD4 interacting chromatin remodeling complex associated protein
Merged-chr4-160060325-1	chr4	160060217	160060434	+	intron (NM_001351724, intron 1 of 30)	L2b|LINE|L2	-10279	NR_037459	NR_037459	MIR3688-1	ncRNA	microRNA 3688-1
Merged-chr1-66817505-1	chr1	66817263	66817748	+	intron (NM_001297441, intron 7 of 15)	intron (NM_001297441, intron 7 of 15)	-2713	NM_001297442	NM_002600	PDE4B	protein-coding	phosphodiesterase 4B
Merged-chr6-113636085-1	chr6	113635911	113636259	+	Intergenic	Intergenic	118564	NR_149098	NR_149098	LINC02518	ncRNA	long intergenic non-protein coding RNA 2518
Merged-chr7-10298677-1	chr7	10298410	10298944	+	Intergenic	Intergenic	-443626	NR_149037	NR_149037	LOC100131472	ncRNA	uncharacterized LOC100131472
Merged-chr2-178573759-1	chr2	178573503	178574016	+	intron (NR_136171, intron 4 of 4)	L2c|LINE|L2	35709	NR_136171	NR_136171	LOC105373764	ncRNA	uncharacterized LOC105373764
Merged-chr2-208266798-1	chr2	208266571	208267025	+	Intergenic	Intergenic	-127888	NM_134442	NM_004379	CREB1	protein-coding	cAMP responsive element binding protein 1
Merged-chr21-42030254-1	chr21	42030065	42030443	+	intron (NR_073202, intron 3 of 32)	intron (NR_073202, intron 3 of 32)	-27561	NR_046774	NR_046774	DSCAM-IT1	ncRNA	DSCAM intronic transcript 1
Merged-chr19-2489301-1	chr19	2488928	2489674	+	Intergenic	CpG	13176	NM_015675	NM_015675	GADD45B	protein-coding	growth arrest and DNA damage inducible beta
Merged-chr10-80523580-1	chr10	80523279	80523882	+	Intergenic	Intergenic	303625	NR_024429	NR_015429	ZMIZ1-AS1	ncRNA	ZMIZ1 antisense RNA 1
Merged-chr6-70012262-1	chr6	70012151	70012374	+	intron (NM_001704, intron 20 of 31)	Tigger2|DNA|TcMar-Tigger	494096	NM_001363722	NM_018368	LMBRD1	protein-coding	LMBR1 domain containing 1
Merged-chr14-65592432-1	chr14	65592099	65592765	+	Intergenic	MSTA|LTR|ERVL-MaLR	-23019	NR_073138	NM_002382	MAX	protein-coding	MYC associated factor X
Merged-chr3-133543548-1	chr3	133543415	133543681	+	3' UTR (NM_016577, exon 8 of 8)	3' UTR (NM_016577, exon 8 of 8)	18889	NR_163491	NM_021203	SRPRB	protein-coding	SRP receptor subunit beta
Merged-chr1-28764611-1	chr1	28764372	28764850	+	promoter-TSS (NM_023923)	promoter-TSS (NM_023923)	-50	NM_023923	NM_023923	PHACTR4	protein-coding	phosphatase and actin regulator 4
Merged-chr14-36458405-1	chr14	36458223	36458588	+	Intergenic	Intergenic	-81228	NR_073454	NR_073454	LINC00609	ncRNA	long intergenic non-protein coding RNA 609
Merged-chr11-17916618-1	chr11	17916485	17916751	+	intron (NR_104041, intron 8 of 9)	intron (NR_104041, intron 8 of 9)	117976	NM_012139	NM_012139	SERGEF	protein-coding	secretion regulating guanine nucleotide exchange factor
Merged-chr5-72970155-1	chr5	72969778	72970532	+	intron (NM_001177693, intron 1 of 35)	MIRb|SINE|MIR	48172	NM_001080479	NM_001080479	ARHGEF28	protein-coding	Rho guanine nucleotide exchange factor 28
Merged-chr4-158925687-1	chr4	158925237	158926137	+	Intergenic	Intergenic	-166217	NR_147410	NR_147407	FAM198B-AS1	ncRNA	FAM198B antisense RNA 1
Merged-chr3-115791970-1	chr3	115791733	115792207	+	intron (NM_002338, intron 2 of 6)	L1PA11|LINE|L1	-167997	NR_145779	NR_145779	SNORD155	snoRNA	small nucleolar RNA, C/D box 155
Merged-chr6-85982824-1	chr6	85982352	85983296	+	Intergenic	Intergenic	117080	NR_134634	NR_134633	LINC02535	ncRNA	long intergenic non-protein coding RNA 2535
Merged-chr10-50825963-1	chr10	50825810	50826116	+	intron (NM_001142933, intron 3 of 15)	intron (NM_001142933, intron 3 of 15)	3880	NM_001142929	NM_020549	CHAT	protein-coding	choline O-acetyltransferase
Merged-chr2-236010064-1	chr2	236009592	236010537	+	Intergenic	Intergenic	73685	NM_001371306
Merged-chr8-102296496-1	chr8	102296086	102296906	+	Intergenic	THE1B|LTR|ERVL-MaLR	-78204	NM_001267709	NM_016096	ZNF706	protein-coding	zinc finger protein 706
Merged-chr2-198243203-1	chr2	198243061	198243345	+	Intergenic	Intergenic	56614	NM_001005526	NM_012433	SF3B1	protein-coding	splicing factor 3b subunit 1
Merged-chr18-65848995-1	chr18	65848634	65849357	+	Intergenic	Intergenic	-366936	NR_146471	NR_146471	LINC01903	ncRNA	long intergenic non-protein coding RNA 1903
Merged-chr15-54306753-1	chr15	54306199	54307307	+	exon (NM_001329919, exon 2 of 32)	exon (NM_001329919, exon 2 of 32)	1908	NM_001080534	NM_001080534	UNC13C	protein-coding	unc-13 homolog C
Merged-chr3-48723055-1	chr3	48722947	48723163	+	intron (NM_016453, intron 1 of 12)	CpG	293	NM_184231	NM_016453	NCKIPSD	protein-coding	NCK interacting protein with SH3 domain
Merged-chr7-49285700-1	chr7	49285413	49285988	+	Intergenic	Intergenic	321557	NM_152627	NM_152627	CDC14C	protein-coding	cell division cycle 14C
Merged-chr1-229650490-1	chr1	229650379	229650601	+	TTS (NR_110630)	TTS (NR_110630)	6313	NR_110630	NR_110630	LOC101927478	ncRNA	uncharacterized LOC101927478
Merged-chr1-95642360-1	chr1	95642030	95642690	+	intron (NM_001199691, intron 6 of 7)	L1MB2|LINE|L1	57178	NR_125949	NR_125948	LOC101928118	ncRNA	uncharacterized LOC101928118
Merged-chr22-27389141-1	chr22	27388917	27389365	+	Intergenic	MIRb|SINE|MIR	67339	NM_001318329	NM_001318329	LOC284898	protein-coding	uncharacterized LOC284898
Merged-chr3-192078988-1	chr3	192078610	192079366	+	intron (NM_004113, intron 2 of 5)	intron (NM_004113, intron 2 of 5)	47850	NM_021032	NM_004113	FGF12	protein-coding	fibroblast growth factor 12
Merged-chr2-145164064-1	chr2	145163840	145164288	+	intron (NM_001171653, intron 3 of 8)	L2a|LINE|L2	-73428	NM_001354360	NM_024659	GTDC1	protein-coding	glycosyltransferase like domain containing 1
Merged-chr12-113350957-1	chr12	113350733	113351181	+	intron (NM_016816, intron 3 of 5)	L1MEg|LINE|L1	6190	NM_001320151	NM_002534	OAS1	protein-coding	2'-5'-oligoadenylate synthetase 1
Merged-chr12-68079601-1	chr12	68079500	68079703	+	Intergenic	AluSx|SINE|Alu	37076	NM_003583	NM_003583	DYRK2	protein-coding	dual specificity tyrosine phosphorylation regulated kinase 2
Merged-chr2-137986405-1	chr2	137986256	137986554	+	intron (NM_001316349, intron 7 of 27)	intron (NM_001316349, intron 7 of 27)	463290	NM_001316349	NM_001080427	THSD7B	protein-coding	thrombospondin type 1 domain containing 7B
Merged-chr1-60633057-1	chr1	60632880	60633235	+	Intergenic	L2b|LINE|L2	-93615	NM_152377	NM_152377	C1orf87	protein-coding	chromosome 1 open reading frame 87
Merged-chr5-163033964-1	chr5	163033863	163034066	+	Intergenic	L2c|LINE|L2	101339	NM_013283	NM_013283	MAT2B	protein-coding	methionine adenosyltransferase 2B
Merged-chr8-119208322-1	chr8	119208161	119208483	+	non-coding (NR_109794, exon 5 of 5)	non-coding (NR_109794, exon 5 of 5)	-84264	NM_000127	NM_000127	EXT1	protein-coding	exostosin glycosyltransferase 1
Merged-chr1-232209146-1	chr1	232208721	232209572	+	Intergenic	L1MEg|LINE|L1	147566	NR_126441	NR_126441	DISC1-IT1	ncRNA	DISC1 intronic transcript 1
Merged-chr9-122801077-1	chr9	122800217	122801937	+	Intergenic	Intergenic	103739	NR_132393	NR_132393	LINC01613	ncRNA	long intergenic non-protein coding RNA 1613
Merged-chr18-63026030-1	chr18	63025790	63026271	+	Intergenic	(TG)n|Simple_repeat|Simple_repeat	-391458	NM_033646	NM_004361	CDH7	protein-coding	cadherin 7
Merged-chr2-238191007-1	chr2	238190552	238191462	+	Intergenic	MIRb|SINE|MIR	131800	NM_057164	NM_004369	COL6A3	protein-coding	collagen type VI alpha 3 chain
Merged-chr9-104776942-1	chr9	104776797	104777087	+	Intergenic	L1PA15|LINE|L1	-276080	NM_133445	NM_133445	GRIN3A	protein-coding	glutamate ionotropic receptor NMDA type subunit 3A
Merged-chr1-199368551-1	chr1	199367655	199369448	+	Intergenic	AluY|SINE|Alu	250825	NR_147896	NR_147896	LINC02789	ncRNA	long intergenic non-protein coding RNA 2789
Merged-chr9-2859971-1	chr9	2859840	2860103	+	Intergenic	L3|LINE|CR1	-15876	NM_014878	NM_014878	PUM3	protein-coding	pumilio RNA binding family member 3
Merged-chr19-46110688-1	chr19	46110526	46110850	+	Intergenic	Intergenic	-5218	NM_005282	NM_005282	GPR4	protein-coding	G protein-coupled receptor 4
Merged-chr2-184863764-1	chr2	184863557	184863971	+	Intergenic	MER65C|LTR|ERV1	-379938	NR_039638	NR_039638	MIR548AE1	ncRNA	microRNA 548ae-1
Merged-chr3-49908888-1	chr3	49908759	49909017	+	Intergenic	Intergenic	-1549	NM_024046	NM_024046	CAMKV	protein-coding	CaM kinase like vesicle associated
Merged-chr12-17232453-1	chr12	17232334	17232573	+	Intergenic	Tigger3a|DNA|TcMar-Tigger	90772	NR_036619	NR_036619	SKP1P2	pseudo	S-phase kinase associated protein 1 pseudogene 2
Merged-chr16-13262681-1	chr16	13262578	13262784	+	intron (NM_001145204, intron 2 of 4)	MIRb|SINE|MIR	267226	NM_001145205	NM_001145204	SHISA9	protein-coding	shisa family member 9
Merged-chr4-72326274-1	chr4	72326122	72326426	+	intron (NM_001098484, intron 12 of 25)	intron (NM_001098484, intron 12 of 25)	121504	NM_003759	NM_003759	SLC4A4	protein-coding	solute carrier family 4 member 4
Merged-chr2-238233622-1	chr2	238233478	238233766	+	intron (NM_004369, intron 43 of 43)	intron (NM_004369, intron 43 of 43)	89185	NM_057164	NM_004369	COL6A3	protein-coding	collagen type VI alpha 3 chain
Merged-chr5-107596478-1	chr5	107596322	107596634	+	intron (NM_001163315, intron 4 of 8)	intron (NM_001163315, intron 4 of 8)	121321	NM_001163315	NM_022824	FBXL17	protein-coding	F-box and leucine rich repeat protein 17
Merged-chr20-14801645-1	chr20	14801490	14801800	+	intron (NM_001351661, intron 5 of 17)	intron (NM_001351661, intron 5 of 17)	108519	NR_037841	NR_037841	MACROD2-AS1	ncRNA	MACROD2 antisense RNA 1
Merged-chr14-100850550-1	chr14	100850292	100850809	+	intron (NM_001350947, intron 2 of 6)	intron (NM_001350947, intron 2 of 6)	7728	NM_024515	NM_024515	WDR25	protein-coding	WD repeat domain 25
Merged-chr7-95102123-1	chr7	95101965	95102282	+	Intergenic	Intergenic	-13090	NM_145872	NM_016116	ASB4	protein-coding	ankyrin repeat and SOCS box containing 4
Merged-chr1-149684512-1	chr1	149684080	149684944	+	intron (NR_135813, intron 2 of 2)	intron (NR_135813, intron 2 of 2)	34850	NR_135813	NR_135813	LOC101929798	pseudo	phosphodiesterase 4D interacting protein pseudogene
Merged-chr12-4714107-1	chr12	4713969	4714246	+	promoter-TSS (NM_001282286)	promoter-TSS (NM_001282286)	78	NM_001282285	NM_003845	DYRK4	protein-coding	dual specificity tyrosine phosphorylation regulated kinase 4
Merged-chr17-43355168-1	chr17	43354661	43355676	+	intron (NM_003954, intron 6 of 15)	MER119|DNA|hAT-Charlie	-15707	NM_152343	NM_152343	SPATA32	protein-coding	spermatogenesis associated 32
Merged-chr7-130581943-1	chr7	130581806	130582080	+	intron (NR_110472, intron 2 of 3)	intron (NR_110472, intron 2 of 3)	16126	NR_110472	NM_001085379	LINC-PINT	ncRNA	long intergenic non-protein coding RNA, p53 induced transcript
Merged-chr10-86782543-1	chr10	86782187	86782900	+	Intergenic	Intergenic	176118	NR_120668	NR_120667	LINC01519	ncRNA	long intergenic non-protein coding RNA 1519
Merged-chr4-94580664-1	chr4	94580469	94580859	+	intron (NM_001510, intron 14 of 15)	intron (NM_001510, intron 14 of 15)	-169240	NM_005172	NM_005172	ATOH1	protein-coding	atonal bHLH transcription factor 1
Merged-chr12-54332388-1	chr12	54332176	54332601	+	promoter-TSS (NM_017410)	promoter-TSS (NM_017410)	-227	NM_017410	NM_017410	HOXC13	protein-coding	homeobox C13
Merged-chr11-44981819-1	chr11	44981562	44982076	+	Intergenic	Intergenic	-8962	NM_001318386	NM_006034	TP53I11	protein-coding	tumor protein p53 inducible protein 11
Merged-chr1-202814612-1	chr1	202814498	202814727	+	Intergenic	Intergenic	-16270	NR_002929	NR_002929	LOC148709	pseudo	actin gamma 1 pseudogene
Merged-chr8-1923133-1	chr8	1922951	1923315	+	intron (NM_014867, intron 1 of 1)	intron (NM_014867, intron 1 of 1)	1290	NM_014867	NM_014867	KBTBD11	protein-coding	kelch repeat and BTB domain containing 11
Merged-chr10-25367850-1	chr10	25367713	25367988	+	Intergenic	Intergenic	-16642	NM_001270383	NM_145010	ENKUR	protein-coding	enkurin, TRPC channel interacting protein
Merged-chr19-45430564-1	chr19	45430302	45430826	+	intron (NR_028414, intron 2 of 3)	intron (NR_028414, intron 2 of 3)	504	NR_028412	NR_028412	APOC1P1	pseudo	apolipoprotein C1 pseudogene 1
Merged-chr5-77833874-1	chr5	77833745	77834003	+	intron (NM_005779, intron 3 of 4)	MER117|DNA|hAT-Charlie	110721	NM_005779	NM_005779	LHFPL2	protein-coding	LHFPL tetraspan subfamily member 2
Merged-chr3-190600396-1	chr3	190600226	190600567	+	Intergenic	Intergenic	4677	NR_024343	NR_024343	SNAR-I	snRNA	small NF90 (ILF3) associated RNA I
Merged-chr2-63271050-1	chr2	63270853	63271248	+	TTS (NR_027069)	TTS (NR_027069)	3796	NR_027069	NR_027069	LOC100132215	ncRNA	uncharacterized LOC100132215
Merged-chr3-124647647-1	chr3	124647546	124647749	+	intron (NM_033049, intron 1 of 11)	intron (NM_033049, intron 1 of 11)	5948	NM_033049	NM_033049	MUC13	protein-coding	mucin 13, cell surface associated
Merged-chr11-66086348-1	chr11	66085948	66086749	+	Intergenic	L2a|LINE|L2	-1833	NM_020404	NM_020404	CD248	protein-coding	CD248 molecule
Merged-chr8-60019830-1	chr8	60019223	60020438	+	intron (NM_014729, intron 1 of 8)	intron (NM_014729, intron 1 of 8)	11876	NM_014729	NM_014729	TOX	protein-coding	thymocyte selection associated high mobility group box
Merged-chr8-98647119-1	chr8	98646993	98647246	+	Intergenic	MLT1F2-int|LTR|ERVL-MaLR	-9293	NM_001363136	NM_178812	MTDH	protein-coding	metadherin
Merged-chr1-86034406-1	chr1	86034066	86034746	+	intron (NM_001134445, intron 1 of 6)	intron (NM_001134445, intron 1 of 6)	9477	NM_001134445	NM_012137	DDAH1	protein-coding	dimethylarginine dimethylaminohydrolase 1
Merged-chr5-77965126-1	chr5	77964639	77965613	+	Intergenic	AluJb|SINE|Alu	-20531	NM_005779	NM_005779	LHFPL2	protein-coding	LHFPL tetraspan subfamily member 2
Merged-chr5-123217734-1	chr5	123217524	123217944	+	Intergenic	Intergenic	336623	NM_001270572	NM_004384	CSNK1G3	protein-coding	casein kinase 1 gamma 3
Merged-chr20-49196720-1	chr20	49196619	49196822	+	intron (NM_001278618, intron 7 of 8)	intron (NM_001278618, intron 7 of 8)	-5603	NR_030375	NR_030375	MIR645	ncRNA	microRNA 645
Merged-chrX-12991377-1	chrX	12991139	12991616	+	Intergenic	Intergenic	-1852	NM_021109	NM_021109	TMSB4X	protein-coding	thymosin beta 4 X-linked
Merged-chr19-10189934-1	chr19	10189833	10190036	+	Intergenic	FLAM_C|SINE|Alu	-7059	NM_018381	NM_018381	SHFL	protein-coding	shiftless antiviral inhibitor of ribosomal frameshifting
Merged-chr1-89822396-1	chr1	89822280	89822512	+	Intergenic	Intergenic	-7040	NM_001320257	NM_198460	GBP6	protein-coding	guanylate binding protein family member 6
Merged-chr18-14463510-1	chr18	14463238	14463782	+	Intergenic	LTR4|LTR|ERV1	35195	NR_024076	NR_024076	CXADRP3	pseudo	CXADR pseudogene 3
Merged-chr7-55347562-1	chr7	55347117	55348008	+	Intergenic	Intergenic	-24234	NR_110426	NR_110426	ELDR	ncRNA	EGFR long non-coding downstream RNA
Merged-chr9-2659473-1	chr9	2659061	2659886	+	3' UTR (NM_001322225, exon 18 of 18)	3' UTR (NM_001322225, exon 18 of 18)	-37100	NR_015375	NR_015375	VLDLR-AS1	ncRNA	VLDLR antisense RNA 1
Merged-chr13-40353918-1	chr13	40353621	40354216	+	intron (NM_001145079, intron 18 of 18)	intron (NM_001145079, intron 18 of 18)	-115646	NR_036190	NR_036190	MIR4305	ncRNA	microRNA 4305
Merged-chr11-11429135-1	chr11	11429004	11429266	+	intron (NM_001363464, intron 3 of 9)	intron (NM_001363464, intron 3 of 9)	-54338	NM_001256686	NM_001256686	CSNK2A3	protein-coding	casein kinase 2 alpha 3
Merged-chr2-28174222-1	chr2	28173852	28174592	+	intron (NM_199194, intron 4 of 12)	L1MEf|LINE|L1	-45012	NR_036230	NR_036230	MIR4263	ncRNA	microRNA 4263
Merged-chr1-87802789-1	chr1	87802670	87802909	+	intron (NM_006769, intron 2 of 4)	intron (NM_006769, intron 2 of 4)	5362	NM_001369491	NM_006769	LMO4	protein-coding	LIM domain only 4
Merged-chr1-191793059-1	chr1	191792904	191793214	+	Intergenic	Intergenic	-334533	NM_130782	NM_130782	RGS18	protein-coding	regulator of G protein signaling 18
Merged-chr2-56962265-1	chr2	56961952	56962579	+	Intergenic	Tigger1|DNA|TcMar-Tigger	-549360	NR_125368	NR_125368	LOC100129434	ncRNA	uncharacterized LOC100129434
Merged-chr2-52617670-1	chr2	52617521	52617819	+	TTS (NR_135239)	TTS (NR_135239)	19884	NR_135239	NR_135239	LINC01867	ncRNA	long intergenic non-protein coding RNA 1867
Merged-chr1-168862654-1	chr1	168862478	168862831	+	Intergenic	Intergenic	106475	NR_024160	NR_024160	LINC00626	ncRNA	long intergenic non-protein coding RNA 626
Merged-chr1-24027983-1	chr1	24027772	24028195	+	Intergenic	AluJo|SINE|Alu	9687	NM_000975	NM_000975	RPL11	protein-coding	ribosomal protein L11
Merged-chr3-123761663-1	chr3	123761428	123761899	+	Intergenic	L2|LINE|L2	-50646	NR_133918	NM_017578	ROPN1	protein-coding	rhophilin associated tail protein 1
Merged-chr4-157568465-1	chr4	157568029	157568902	+	Intergenic	Intergenic	324486	NR_036641	NM_016205	PDGFC	protein-coding	platelet derived growth factor C
Merged-chr3-160700796-1	chr3	160700549	160701044	+	intron (NM_139245, intron 2 of 3)	intron (NM_139245, intron 2 of 3)	112410	NR_134243	NM_139245	PPM1L	protein-coding	protein phosphatase, Mg2+/Mn2+ dependent 1L
Merged-chr5-158332262-1	chr5	158332087	158332437	+	intron (NM_182708, intron 5 of 14)	intron (NM_182708, intron 5 of 14)	192702	NM_001364158	NM_024007	EBF1	protein-coding	EBF transcription factor 1
Merged-chr11-77944881-1	chr11	77944583	77945180	+	intron (NM_080491, intron 3 of 9)	AluSz|SINE|Alu	44916	NM_020798	NM_020798	USP35	protein-coding	ubiquitin specific peptidase 35
Merged-chr20-47975664-1	chr20	47975182	47976147	+	Intergenic	AluSc|SINE|Alu	78444	NR_003030	NR_003030	SNORD12	snoRNA	small nucleolar RNA, C/D box 12
Merged-chr11-65251332-1	chr11	65251231	65251434	+	Intergenic	AluY|SINE|Alu	-13877	NR_144568	NR_002819	MALAT1	ncRNA	metastasis associated lung adenocarcinoma transcript 1
Merged-chr10-79056943-1	chr10	79056500	79057387	+	intron (NM_001271518, intron 1 of 27)	intron (NM_001271518, intron 1 of 27)	53576	NM_001322838	NM_002247	KCNMA1	protein-coding	potassium calcium-activated channel subfamily M alpha 1
Merged-chr6-143915287-1	chr6	143915001	143915573	+	Intergenic	Tigger4b|DNA|TcMar-Tigger	-14030	NM_014721	NM_014721	PHACTR2	protein-coding	phosphatase and actin regulator 2
Merged-chr8-12758162-1	chr8	12757808	12758516	+	Intergenic	MLT1J2|LTR|ERVL-MaLR	-45020	NM_020844	NM_020844	TRMT9B	protein-coding	tRNA methyltransferase 9B (putative)
Merged-chr22-28639980-1	chr22	28639637	28640324	+	intron (NM_001145418, intron 5 of 22)	L2a|LINE|L2	-215877	NR_106713	NR_106713	MIR5739	ncRNA	microRNA 5739
Merged-chr8-48325795-1	chr8	48325649	48325942	+	intron (NR_148205, intron 7 of 18)	intron (NR_148205, intron 7 of 18)	152265	NM_001080394	NM_001080394	SPIDR	protein-coding	scaffold protein involved in DNA repair
Merged-chr1-82859577-1	chr1	82859381	82859773	+	Intergenic	Intergenic	-509289	NR_147074	NR_147074	LINC01362	ncRNA	long intergenic non-protein coding RNA 1362
Merged-chr5-116524217-1	chr5	116524014	116524420	+	Intergenic	Intergenic	-226991	NR_046089	NR_046089	LINC00992	ncRNA	long intergenic non-protein coding RNA 992
Merged-chr8-102058873-1	chr8	102058688	102059059	+	Intergenic	Intergenic	-5409	NR_033962	NR_033962	FLJ42969	ncRNA	uncharacterized LOC441374
Merged-chr13-53614974-1	chr13	53614593	53615355	+	intron (NM_006418, intron 2 of 4)	intron (NM_006418, intron 2 of 4)	12026	NM_006418	NM_006418	OLFM4	protein-coding	olfactomedin 4
Merged-chr3-134156821-1	chr3	134156684	134156958	+	TTS (NR_039951)	TTS (NR_039951)	152	NR_039951	NR_039951	MIR4788	ncRNA	microRNA 4788
Merged-chr16-3013643-1	chr16	3013495	3013792	+	promoter-TSS (NM_024507)	promoter-TSS (NM_024507)	-633	NM_001253726	NM_024507	KREMEN2	protein-coding	kringle containing transmembrane protein 2
Merged-chr11-45334853-1	chr11	45334727	45334979	+	Intergenic	MER21C|LTR|ERVL	-26961	NM_001247987	NM_020826	SYT13	protein-coding	synaptotagmin 13
Merged-chr2-17723294-1	chr2	17723046	17723542	+	intron (NM_001366806, intron 1 of 3)	intron (NM_001366806, intron 1 of 3)	1331	NM_001366804	NM_003385	VSNL1	protein-coding	visinin like 1
Merged-chr17-58197131-1	chr17	58196617	58197646	+	Intergenic	CpG	-16851	NR_027408	NR_027408	LOC653653	pseudo	adaptor related protein complex 1 sigma 2 subunit pseudogene
Merged-chr13-100562729-1	chr13	100562393	100563066	+	intron (NR_120421, intron 1 of 4)	intron (NR_120421, intron 1 of 4)	46690	NR_120421	NR_120421	LOC101927437	ncRNA	uncharacterized LOC101927437
Merged-chr16-12425034-1	chr16	12424836	12425233	+	intron (NM_032167, intron 15 of 20)	intron (NM_032167, intron 15 of 20)	354443	NM_032167	NM_032167	SNX29	protein-coding	sorting nexin 29
Merged-chr1-56207666-1	chr1	56207526	56207807	+	Intergenic	MIRc|SINE|MIR	202970	NR_147162	NR_147162	LINC01753	ncRNA	long intergenic non-protein coding RNA 1753
Merged-chr20-19742413-1	chr20	19742100	19742726	+	Intergenic	Intergenic	-124752	NM_001242581	NM_018993	RIN2	protein-coding	Ras and Rab interactor 2
Merged-chr10-20263496-1	chr10	20263217	20263775	+	intron (NM_032812, intron 1 of 13)	intron (NM_032812, intron 1 of 13)	158135	NM_032812	NM_032812	PLXDC2	protein-coding	plexin domain containing 2
Merged-chr12-59235245-1	chr12	59235021	59235469	+	Intergenic	L1P2|LINE|L1	-59747	NR_120452	NR_120452	LINC02388	ncRNA	long intergenic non-protein coding RNA 2388
Merged-chr8-102293346-1	chr8	102293217	102293475	+	Intergenic	Intergenic	-75054	NM_001267709	NM_016096	ZNF706	protein-coding	zinc finger protein 706
Merged-chr1-27011942-1	chr1	27011771	27012113	+	Intergenic	Intergenic	8680	NR_135804	NR_135804	LOC101928728	ncRNA	uncharacterized LOC101928728
Merged-chr1-107740047-1	chr1	107739789	107740305	+	intron (NM_001113226, intron 1 of 6)	intron (NM_001113226, intron 1 of 6)	49356	NM_001113228	NM_014917	NTNG1	protein-coding	netrin G1
Merged-chr2-121010498-1	chr2	121010056	121010941	+	promoter-TSS (NM_001369400)	promoter-TSS (NM_001369400)	70	NM_001369400	NM_002881	RALB	protein-coding	RAS like proto-oncogene B
Merged-chr4-89519969-1	chr4	89519604	89520335	+	intron (NM_001271602, intron 2 of 24)	intron (NM_001271602, intron 2 of 24)	6338	NM_001318505	NM_014606	HERC3	protein-coding	HECT and RLD domain containing E3 ubiquitin protein ligase 3
Merged-chr2-137172417-1	chr2	137172022	137172812	+	Intergenic	Charlie2a|DNA|hAT-Charlie	-296692	NM_003467	NM_003467	CXCR4	protein-coding	C-X-C motif chemokine receptor 4
Merged-chr8-65909577-1	chr8	65909298	65909857	+	Intergenic	MER94B|DNA|hAT-Blackjack	182998	NR_038901	NR_038901	LINC00251	ncRNA	long intergenic non-protein coding RNA 251
Merged-chrX-10588554-1	chrX	10588245	10588864	+	promoter-TSS (NM_033289)	promoter-TSS (NM_033289)	71	NM_000381	NM_000381	MID1	protein-coding	midline 1
Merged-chr9-2472107-1	chr9	2471748	2472467	+	Intergenic	Intergenic	-149680	NM_001322225	NM_003383	VLDLR	protein-coding	very low density lipoprotein receptor
Merged-chr2-42588662-1	chr2	42588477	42588848	+	promoter-TSS (NR_134947)	promoter-TSS (NR_134947)	-279	NM_001319040	NM_004718	COX7A2L	protein-coding	cytochrome c oxidase subunit 7A2 like
Merged-chr15-75640426-1	chr15	75640056	75640797	+	intron (NM_001256552, intron 1 of 9)	CpG	250	NR_046311	NM_024608	NEIL1	protein-coding	nei like DNA glycosylase 1
Merged-chr17-75400376-1	chr17	75400056	75400696	+	promoter-TSS (NM_001293696)	promoter-TSS (NM_001293696)	-783	NM_001293696	NM_006640	SEPTIN9	protein-coding	septin 9
Merged-chr13-36292553-1	chr13	36292372	36292735	+	Intergenic	Intergenic	20689	NR_132115	NR_132115	LINC00445	ncRNA	long intergenic non-protein coding RNA 445
Merged-chr1-108106454-1	chr1	108106304	108106605	+	Intergenic	MLT1F2|LTR|ERVL-MaLR	124667	NM_001079874	NM_006113	VAV3	protein-coding	vav guanine nucleotide exchange factor 3
Merged-chr11-12767973-1	chr11	12767641	12768305	+	intron (NM_021961, intron 2 of 12)	intron (NM_021961, intron 2 of 12)	72005	NM_021961	NM_021961	TEAD1	protein-coding	TEA domain transcription factor 1
Merged-chr7-149157914-1	chr7	149157707	149158122	+	5' UTR (NM_015694, exon 1 of 6)	5' UTR (NM_015694, exon 1 of 6)	239	NM_015694	NM_015694	ZNF777	protein-coding	zinc finger protein 777
Merged-chr8-143034003-1	chr8	143033795	143034211	+	Intergenic	Tigger1|DNA|TcMar-Tigger	45654	NR_130468	NR_130468	MIR4539	ncRNA	microRNA 4539
Merged-chr2-143183792-1	chr2	143183331	143184253	+	Intergenic	Intergenic	-294522	NM_018557	NM_018557	LRP1B	protein-coding	LDL receptor related protein 1B
Merged-chr7-5676081-1	chr7	5675905	5676257	+	intron (NM_207111, intron 15 of 16)	intron (NM_207111, intron 15 of 16)	43634	NM_003088	NM_003088	FSCN1	protein-coding	fascin actin-bundling protein 1
Merged-chr12-105965103-1	chr12	105964712	105965494	+	Intergenic	Intergenic	-132878	NR_110108	NR_110108	CASC18	ncRNA	cancer susceptibility 18
Merged-chr1-222912595-1	chr1	222912226	222912965	+	promoter-TSS (NM_001324080)	promoter-TSS (NM_001324080)	-431	NM_001324080	NM_207468	FAM177B	protein-coding	family with sequence similarity 177 member B
Merged-chr1-56180729-1	chr1	56180518	56180940	+	Intergenic	L2b|LINE|L2	229907	NR_147162	NR_147162	LINC01753	ncRNA	long intergenic non-protein coding RNA 1753
Merged-chr3-49577453-1	chr3	49577254	49577653	+	Intergenic	CpG	14346	NR_038866	NR_038866	BSN-DT	ncRNA	BSN divergent transcript
Merged-chr4-83677083-1	chr4	83676982	83677185	+	intron (NM_024906, intron 1 of 3)	intron (NM_024906, intron 1 of 3)	-2500	NR_030301	NR_030301	MIR575	ncRNA	microRNA 575
Merged-chr14-27347638-1	chr14	27347358	27347919	+	intron (NR_110041, intron 3 of 3)	intron (NR_110041, intron 3 of 3)	5299	NR_110041	NR_110041	MIR4307HG	ncRNA	MIR4307 host gene
Merged-chr16-14182383-1	chr16	14182242	14182525	+	intron (NM_001308142, intron 2 of 16)	intron (NM_001308142, intron 2 of 16)	17207	NM_001365412	NM_014048	MRTFB	protein-coding	myocardin related transcription factor B
Merged-chr4-117817577-1	chr4	117817254	117817900	+	Intergenic	Intergenic	189155	NM_152402	NM_152402	TRAM1L1	protein-coding	translocation associated membrane protein 1 like 1
Merged-chr10-92837680-1	chr10	92837570	92837790	+	Intergenic	Intergenic	32115	NR_047467	NR_047467	LINC00502	ncRNA	long intergenic non-protein coding RNA 502
Merged-chr18-23034624-1	chr18	23034333	23034915	+	Intergenic	Intergenic	-102494	NM_001308225	NM_015461	ZNF521	protein-coding	zinc finger protein 521
Merged-chr22-29791365-1	chr22	29791176	29791555	+	Intergenic	Intergenic	-6793	NM_145730	NM_001127	AP1B1	protein-coding	adaptor related protein complex 1 subunit beta 1
Merged-chr4-77457311-1	chr4	77457191	77457431	+	intron (NM_020859, intron 1 of 10)	intron (NM_020859, intron 1 of 10)	-37410	NR_039654	NR_039654	MIR4450	ncRNA	microRNA 4450
Merged-chr3-115689536-1	chr3	115689330	115689742	+	intron (NM_002338, intron 3 of 6)	intron (NM_002338, intron 3 of 6)	-65563	NR_145779	NR_145779	SNORD155	snoRNA	small nucleolar RNA, C/D box 155
Merged-chr2-144094838-1	chr2	144094697	144094980	+	intron (NM_018460, intron 6 of 13)	L2b|LINE|L2	207850	NM_018460	NM_018460	ARHGAP15	protein-coding	Rho GTPase activating protein 15
Merged-chr19-1259113-1	chr19	1258980	1259246	+	TTS (NM_177401)	TTS (NM_177401)	-10154	NM_001280	NM_001280	CIRBP	protein-coding	cold inducible RNA binding protein
Merged-chr17-20587931-1	chr17	20587670	20588193	+	Intergenic	SVA_D|Other|Other	-27828	NR_073509	NR_073509	LOC100287072	pseudo	ribosomal protein S6 kinase B1 pseudogene
Merged-chr7-79194269-1	chr7	79194138	79194400	+	Intergenic	Intergenic	110993	NR_038343	NR_038343	MAGI2-AS3	ncRNA	MAGI2 antisense RNA 3
Merged-chr8-67089471-1	chr8	67089170	67089772	+	exon (NM_000756, exon 2 of 2)	exon (NM_000756, exon 2 of 2)	1228	NM_000756	NM_000756	CRH	protein-coding	corticotropin releasing hormone
Merged-chr14-34416746-1	chr14	34416229	34417263	+	intron (NM_001308103, intron 1 of 4)	intron (NM_001308103, intron 1 of 4)	3534	NM_022073	NM_022073	EGLN3	protein-coding	egl-9 family hypoxia inducible factor 3
Merged-chr18-4840215-1	chr18	4839710	4840721	+	Intergenic	Intergenic	-240966	NR_146900	NR_146900	LINC01892	ncRNA	long intergenic non-protein coding RNA 1892
Merged-chr1-109912028-1	chr1	109911792	109912265	+	intron (NM_002959, intron 2 of 19)	intron (NM_002959, intron 2 of 19)	23951	NM_001205228	NM_002959	SORT1	protein-coding	sortilin 1
Merged-chr5-73836130-1	chr5	73835956	73836305	+	Intergenic	Intergenic	-3329	NR_126354	NR_126354	LINC01331	ncRNA	long intergenic non-protein coding RNA 1331
Merged-chr17-68657788-1	chr17	68657443	68658134	+	Intergenic	Intergenic	492112	NM_000891	NM_000891	KCNJ2	protein-coding	potassium voltage-gated channel subfamily J member 2
Merged-chr2-50865419-1	chr2	50865157	50865682	+	intron (NM_004801, intron 4 of 21)	MER5B|DNA|hAT-Charlie	57981	NR_130470	NR_130470	MIR8485	ncRNA	microRNA 8485
Merged-chr3-116037991-1	chr3	116037123	116038860	+	intron (NM_002338, intron 1 of 6)	intron (NM_002338, intron 1 of 6)	-40880	NR_109998	NR_109998	LSAMP-AS1	ncRNA	LSAMP antisense RNA 1
Merged-chr2-92310295-1	chr2	92309994	92310596	+	Intergenic	ALR/Alpha|Satellite|centr	181136	NR_027714	NM_001032412	ACTR3BP2	pseudo	ACTR3B pseudogene 2
Merged-chr12-100532522-1	chr12	100532400	100532645	+	intron (NM_015054, intron 1 of 20)	intron (NM_015054, intron 1 of 20)	4130	NM_001006947	NM_015054	UHRF1BP1L	protein-coding	UHRF1 binding protein 1 like
Merged-chr5-73477879-1	chr5	73477665	73478093	+	Intergenic	Intergenic	126271	NR_105009	NR_105009	LINC01335	ncRNA	long intergenic non-protein coding RNA 1335
Merged-chr8-107670101-1	chr8	107669925	107670277	+	promoter-TSS (NM_181354)	promoter-TSS (NM_181354)	65	NM_181354	NM_018002	OXR1	protein-coding	oxidation resistance 1
Merged-chr5-157627874-1	chr5	157627691	157628057	+	Intergenic	Intergenic	208907	NR_109888	NR_109888	LINC02227	ncRNA	long intergenic non-protein coding RNA 2227
Merged-chr18-63072620-1	chr18	63072448	63072793	+	Intergenic	L1PA16|LINE|L1	-344868	NM_033646	NM_004361	CDH7	protein-coding	cadherin 7
Merged-chr4-151072094-1	chr4	151071875	151072314	+	intron (NR_036614, intron 2 of 16)	intron (NR_036614, intron 2 of 16)	72497	NM_001040260	NM_152619	DCLK2	protein-coding	doublecortin like kinase 2
Merged-chr3-39195002-1	chr3	39194571	39195434	+	promoter-TSS (NM_033027)	promoter-TSS (NM_033027)	80	NM_033027	NM_033027	CSRNP1	protein-coding	cysteine and serine rich nuclear protein 1
Merged-chr5-63060328-1	chr5	63060221	63060436	+	Intergenic	Intergenic	197791	NM_000524	NM_000524	HTR1A	protein-coding	5-hydroxytryptamine receptor 1A
Merged-chr3-124108054-1	chr3	124107833	124108275	+	intron (NM_001024660, intron 11 of 59)	intron (NM_001024660, intron 11 of 59)	14875	NR_106731	NR_106731	MIR6083	ncRNA	microRNA 6083
Merged-chrY-59031319-1	chrY	59031150	59031488	+	Intergenic	Intergenic	-69084	NM_005840	NM_005840	SPRY3	protein-coding	sprouty RTK signaling antagonist 3
Merged-chr1-155615046-1	chr1	155614926	155615166	+	Intergenic	LTR25-int|LTR|ERV1	34000	NR_132762	NR_132762	SCARNA26A	ncRNA	small Cajal body-specific RNA 26A
Merged-chr7-91184475-1	chr7	91184264	91184686	+	Intergenic	Intergenic	290727	NM_003505	NM_003505	FZD1	protein-coding	frizzled class receptor 1
Merged-chr5-162994446-1	chr5	162993973	162994920	+	Intergenic	Intergenic	61821	NM_013283	NM_013283	MAT2B	protein-coding	methionine adenosyltransferase 2B
Merged-chr2-99377903-1	chr2	99377787	99378019	+	non-coding (NR_126337, exon 4 of 4)	non-coding (NR_126337, exon 4 of 4)	10458	NR_126337	NR_126337	LINC02611	ncRNA	long intergenic non-protein coding RNA 2611
Merged-chr4-157532456-1	chr4	157532102	157532811	+	Intergenic	Intergenic	360495	NR_036641	NM_016205	PDGFC	protein-coding	platelet derived growth factor C
Merged-chr12-124853740-1	chr12	124853513	124853968	+	intron (NM_001206654, intron 21 of 47)	intron (NM_001206654, intron 21 of 47)	-31952	NR_106940	NR_106940	MIR6880	ncRNA	microRNA 6880
Merged-chr4-79961880-1	chr4	79961585	79962176	+	intron (NR_038342, intron 2 of 5)	L1PA15|LINE|L1	68978	NR_038342	NR_038342	LINC01088	ncRNA	long intergenic non-protein coding RNA 1088
Merged-chr17-78065095-1	chr17	78064953	78065237	+	TTS (NM_001243342)	TTS (NM_001243342)	-7532	NR_039607	NR_039607	MIR1268B	ncRNA	microRNA 1268b
Merged-chr2-145158044-1	chr2	145157714	145158374	+	intron (NM_001171653, intron 6 of 8)	intron (NM_001171653, intron 6 of 8)	-67408	NM_001354360	NM_024659	GTDC1	protein-coding	glycosyltransferase like domain containing 1
Merged-chr3-16558707-1	chr3	16558578	16558837	+	Intergenic	Intergenic	-3501	NM_015150	NM_015150	RFTN1	protein-coding	raftlin, lipid raft linker 1
Merged-chr7-18596563-1	chr7	18596270	18596857	+	intron (NM_001204148, intron 1 of 10)	intron (NM_001204148, intron 1 of 10)	47670	NM_001204148	NM_014707	HDAC9	protein-coding	histone deacetylase 9
Merged-chr19-18530491-1	chr19	18530005	18530978	+	exon (NM_032627, exon 1 of 18)	exon (NM_032627, exon 1 of 18)	283	NM_001009998	NM_032627	SSBP4	protein-coding	single stranded DNA binding protein 4
Merged-chr2-191443451-1	chr2	191443074	191443829	+	Intergenic	Intergenic	-44003	NM_001142645	NM_001142645	NEMP2	protein-coding	nuclear envelope integral membrane protein 2
Merged-chr20-39969309-1	chr20	39969111	39969507	+	promoter-TSS (NM_001301860)	promoter-TSS (NM_001301860)	-152	NR_126051	NM_022896	LPIN3	protein-coding	lipin 3
Merged-chr3-136511774-1	chr3	136511558	136511990	+	Intergenic	Intergenic	-26087	NM_001097600	NM_025246	SLC35G2	protein-coding	solute carrier family 35 member G2
Merged-chr1-15479035-1	chr1	15478893	15479177	+	promoter-TSS (NR_027136)	promoter-TSS (NR_027136)	7	NM_001136217	NM_018022	TMEM51	protein-coding	transmembrane protein 51
Merged-chr1-75195876-1	chr1	75195650	75196102	+	intron (NM_001889, intron 1 of 8)	intron (NM_001889, intron 1 of 8)	2858	NM_001889	NM_001889	CRYZ	protein-coding	crystallin zeta
Merged-chr1-232678748-1	chr1	232678540	232678957	+	Intergenic	Intergenic	-27394	NM_020808	NM_020808	SIPA1L2	protein-coding	signal induced proliferation associated 1 like 2
Merged-chr7-50864023-1	chr7	50863704	50864342	+	Intergenic	Intergenic	-2873	NM_001001555	NM_005311	GRB10	protein-coding	growth factor receptor bound protein 10
Merged-chr1-167280013-1	chr1	167279471	167280555	+	intron (NR_037163, intron 2 of 16)	L1MDa|LINE|L1	-18294	NM_001198783	NM_002697	POU2F1	protein-coding	POU class 2 homeobox 1
Merged-chr7-31818005-1	chr7	31817823	31818187	+	intron (NM_001191059, intron 17 of 18)	intron (NM_001191059, intron 17 of 18)	91176	NM_006658	NM_006658	PPP1R17	protein-coding	protein phosphatase 1 regulatory subunit 17
Merged-chr9-12877840-1	chr9	12877585	12878096	+	Intergenic	Tigger3c|DNA|TcMar-Tigger	-63452	NR_125775	NR_125775	LURAP1L-AS1	ncRNA	LURAP1L antisense RNA 1
Merged-chr4-80014076-1	chr4	80013671	80014482	+	intron (NR_038342, intron 3 of 5)	L1MC4|LINE|L1	121174	NR_038342	NR_038342	LINC01088	ncRNA	long intergenic non-protein coding RNA 1088
Merged-chr12-119452102-1	chr12	119451813	119452392	+	intron (NM_194286, intron 1 of 12)	intron (NM_194286, intron 1 of 12)	32756	NM_194286	NM_194286	SRRM4	protein-coding	serine/arginine repetitive matrix 4
Merged-chr12-105284321-1	chr12	105283965	105284678	+	intron (NM_001352172, intron 4 of 10)	intron (NM_001352172, intron 4 of 10)	67747	NM_032148	NM_032148	SLC41A2	protein-coding	solute carrier family 41 member 2
Merged-chr8-93090998-1	chr8	93090734	93091262	+	intron (NM_175634, intron 1 of 11)	intron (NM_175634, intron 1 of 11)	-16136	NM_004349	NM_004349	RUNX1T1	protein-coding	RUNX1 partner transcriptional co-repressor 1
Merged-chr22-20008547-1	chr22	20008269	20008825	+	promoter-TSS (NM_152906)	promoter-TSS (NM_152906)	-45	NM_001283154	NM_152906	TANGO2	protein-coding	transport and golgi organization 2 homolog
Merged-chr3-170477807-1	chr3	170477585	170478030	+	Intergenic	MIR|SINE|MIR	110177	NM_001320451	NM_001099645	RPL22L1	protein-coding	ribosomal protein L22 like 1
Merged-chr6-33712413-1	chr6	33712263	33712563	+	intron (NM_001142883, intron 1 of 6)	intron (NM_001142883, intron 1 of 6)	2269	NM_054111	NM_054111	IP6K3	protein-coding	inositol hexakisphosphate kinase 3
Merged-chr1-183782177-1	chr1	183781966	183782389	+	intron (NM_015149, intron 3 of 18)	L2c|LINE|L2	7923	NM_001297672	NM_015149	RGL1	protein-coding	ral guanine nucleotide dissociation stimulator like 1
Merged-chr3-48228933-1	chr3	48228628	48229239	+	intron (NM_201567, intron 1 of 13)	intron (NM_201567, intron 1 of 13)	974	NM_201567	NM_001789	CDC25A	protein-coding	cell division cycle 25A
Merged-chr12-5094104-1	chr12	5093686	5094523	+	Intergenic	Intergenic	-58941	NM_002234	NM_002234	KCNA5	protein-coding	potassium voltage-gated channel subfamily A member 5
Merged-chr2-138797349-1	chr2	138797019	138797679	+	Intergenic	MLT1K|LTR|ERVL-MaLR	-62105	NR_135526	NR_135526	LINC01832	ncRNA	long intergenic non-protein coding RNA 1832
Merged-chr12-88201690-1	chr12	88201421	88201959	+	Intergenic	Intergenic	-23202	NR_033410	NR_033410	MKRN9P	pseudo	makorin ring finger protein 9, pseudogene
Merged-chr16-13068035-1	chr16	13067880	13068190	+	intron (NM_001145204, intron 2 of 4)	intron (NM_001145204, intron 2 of 4)	72580	NM_001145205	NM_001145204	SHISA9	protein-coding	shisa family member 9
Merged-chr1-181359891-1	chr1	181359689	181360094	+	Intergenic	Intergenic	-92762	NM_001205293	NM_000721	CACNA1E	protein-coding	calcium voltage-gated channel subunit alpha1 E
Merged-chr5-112045349-1	chr5	112045192	112045507	+	intron (NM_001127511, intron 1 of 13)	AluJb|SINE|Alu	2154	NM_001354902	NM_000038	APC	protein-coding	APC regulator of WNT signaling pathway
Merged-chr1-88443894-1	chr1	88443793	88443996	+	Intergenic	Intergenic	-606556	NR_038324	NR_038324	LINC01364	ncRNA	long intergenic non-protein coding RNA 1364
Merged-chr7-145482147-1	chr7	145481797	145482497	+	Intergenic	MER50B|LTR|ERV1	-949001	NM_001350881	NM_022445	TPK1	protein-coding	thiamin pyrophosphokinase 1
Merged-chr11-77780940-1	chr11	77780499	77781381	+	exon (NM_001204054, exon 3 of 3)	exon (NM_001204054, exon 3 of 3)	6033	NM_003251	NM_003251	THRSP	protein-coding	thyroid hormone responsive
Merged-chr1-107692917-1	chr1	107692490	107693345	+	intron (NM_001113226, intron 1 of 6)	UCON22|Unknown|Unknown	2226	NM_001113228	NM_014917	NTNG1	protein-coding	netrin G1
Merged-chr2-202662242-1	chr2	202662061	202662423	+	Intergenic	Intergenic	-8910	NM_139158	NM_139158	CDK15	protein-coding	cyclin dependent kinase 15
Merged-chr4-36023943-1	chr4	36023754	36024132	+	intron (NR_146893, intron 35 of 36)	L2|LINE|L2	221618	NR_146893	NM_015230	ARAP2	protein-coding	ArfGAP with RhoGAP domain, ankyrin repeat and PH domain 2
Merged-chr3-177555256-1	chr3	177554507	177556006	+	intron (NR_110826, intron 1 of 2)	intron (NR_110826, intron 1 of 2)	20603	NR_110826	NR_110826	LINC02015	ncRNA	long intergenic non-protein coding RNA 2015
Merged-chr1-175094839-1	chr1	175094095	175095584	+	intron (NM_022093, intron 12 of 18)	T-rich|Low_complexity|Low_complexity	57870	NM_022093	NM_022093	TNN	protein-coding	tenascin N
Merged-chr22-37374107-1	chr22	37373976	37374239	+	Intergenic	Intergenic	12818	NR_038954	NR_038954	LL22NC01-81G9.3	ncRNA	uncharacterized protein FLJ39582-like
Merged-chr15-58737286-1	chr15	58737052	58737521	+	intron (NR_120338, intron 2 of 2)	intron (NR_120338, intron 2 of 2)	13096	NM_000236	NM_000236	LIPC	protein-coding	lipase C, hepatic type
Merged-chr10-25284365-1	chr10	25284195	25284536	+	intron (NR_072993, intron 1 of 2)	intron (NR_072993, intron 1 of 2)	20722	NM_145010	NM_145010	ENKUR	protein-coding	enkurin, TRPC channel interacting protein
Merged-chr11-12204353-1	chr11	12204114	12204592	+	intron (NR_144420, intron 3 of 27)	intron (NR_144420, intron 3 of 27)	19123	NR_106739	NR_106739	MIR6124	ncRNA	microRNA 6124
Merged-chr3-132523347-1	chr3	132523094	132523600	+	intron (NR_002811, intron 5 of 10)	MIR3|SINE|MIR	-82044	NR_037804	NR_037804	NPHP3-ACAD11	ncRNA	NPHP3-ACAD11 readthrough (NMD candidate)
Merged-chr18-31508208-1	chr18	31507894	31508523	+	intron (NM_001198548, intron 7 of 8)	intron (NM_001198548, intron 7 of 8)	120368	NM_001198549	NM_003787	NOL4	protein-coding	nucleolar protein 4
Merged-chr14-77013452-1	chr14	77013300	77013604	+	Intergenic	Intergenic	175762	NM_004452	NM_004452	ESRRB	protein-coding	estrogen related receptor beta
Merged-chr7-120488148-1	chr7	120487851	120488446	+	intron (NM_012338, intron 2 of 7)	L2c|LINE|L2	10050	NM_012338	NM_012338	TSPAN12	protein-coding	tetraspanin 12
Merged-chr17-76124990-1	chr17	76124754	76125226	+	promoter-TSS (NM_001127198)	promoter-TSS (NM_001127198)	-115	NM_001321185	NM_007267	TMC6	protein-coding	transmembrane channel like 6
Merged-chr14-79623555-1	chr14	79623316	79623794	+	intron (NR_073547, intron 14 of 20)	intron (NR_073547, intron 14 of 20)	-42770	NR_135159	NR_135159	LOC105370586	ncRNA	uncharacterized LOC105370586
Merged-chr2-153293197-1	chr2	153292920	153293474	+	intron (NM_052905, intron 1 of 25)	MLT1J2|LTR|ERVL-MaLR	101509	NM_052905	NM_052905	FMNL2	protein-coding	formin like 2
Merged-chr14-70487789-1	chr14	70487557	70488022	+	intron (NM_001034852, intron 10 of 11)	intron (NM_001034852, intron 10 of 11)	42939	NR_145786	NR_145786	SNORD169	snoRNA	small nucleolar RNA, C/D box 169
Merged-chr2-86115038-1	chr2	86114902	86115174	+	promoter-TSS (NM_001354238)	promoter-TSS (NM_001354238)	-366	NM_001354238	NM_003896	ST3GAL5	protein-coding	ST3 beta-galactoside alpha-2,3-sialyltransferase 5
Merged-chr3-135685245-1	chr3	135684949	135685542	+	intron (NM_001190447, intron 1 of 12)	CpG	675	NM_001190447	NM_002718	PPP2R3A	protein-coding	protein phosphatase 2 regulatory subunit B''alpha
Merged-chr9-18255041-1	chr9	18254920	18255163	+	Intergenic	Intergenic	-219110	NM_001040272	NM_052866	ADAMTSL1	protein-coding	ADAMTS like 1
Merged-chr5-168862663-1	chr5	168862234	168863093	+	Intergenic	Intergenic	-134520	NM_001271946	NM_003062	SLIT3	protein-coding	slit guidance ligand 3
Merged-chr18-32559201-1	chr18	32559071	32559331	+	intron (NM_001143827, intron 1 of 7)	intron (NM_001143827, intron 1 of 7)	869	NM_001143827	NM_014268	MAPRE2	protein-coding	microtubule associated protein RP/EB family member 2
Merged-chr3-132788295-1	chr3	132787910	132788680	+	intron (NM_001136469, intron 2 of 5)	intron (NM_001136469, intron 2 of 5)	31163	NM_023943	NM_023943	TMEM108	protein-coding	transmembrane protein 108
Merged-chr3-138830793-1	chr3	138830623	138830964	+	intron (NR_026783, intron 2 of 2)	intron (NR_026783, intron 2 of 2)	7766	NR_026783	NM_021812	BPESC1	ncRNA	blepharophimosis, epicanthus inversus and ptosis candidate 1
Merged-chrX-43965291-1	chrX	43964369	43966214	+	Intergenic	L2a|LINE|L2	-132655	NM_000266	NM_000266	NDP	protein-coding	norrin cystine knot growth factor NDP
Merged-chr10-25494783-1	chr10	25494427	25495140	+	intron (NM_020752, intron 1 of 10)	L1PA5|LINE|L1	-29578	NR_027333	NR_027333	GPR158-AS1	ncRNA	GPR158 antisense RNA 1
Merged-chr7-92330627-1	chr7	92330215	92331039	+	intron (NM_001145306, intron 4 of 7)	intron (NM_001145306, intron 4 of 7)	-110923	NM_152789	NM_152789	FAM133B	protein-coding	family with sequence similarity 133 member B
Merged-chr12-106490015-1	chr12	106489742	106490289	+	intron (NM_014840, intron 2 of 6)	intron (NM_014840, intron 2 of 6)	43796	NM_014840	NM_014840	NUAK1	protein-coding	NUAK family kinase 1
Merged-chr20-15154184-1	chr20	15154060	15154309	+	intron (NM_001351661, intron 5 of 17)	intron (NM_001351661, intron 5 of 17)	-23302	NM_001033087	NM_080676	MACROD2	protein-coding	mono-ADP ribosylhydrolase 2
Merged-chr1-208989472-1	chr1	208989371	208989574	+	Intergenic	Intergenic	87439	NR_146914	NR_146914	LINC01717	ncRNA	long intergenic non-protein coding RNA 1717
Merged-chr5-135373344-1	chr5	135373177	135373512	+	intron (NM_000358, intron 2 of 16)	intron (NM_000358, intron 2 of 16)	8667	NM_000358	NM_000358	TGFBI	protein-coding	transforming growth factor beta induced
Merged-chr15-56663138-1	chr15	56662948	56663328	+	intron (NM_001286449, intron 2 of 12)	AluSz6|SINE|Alu	5516	NM_001286449	NM_198524	TEX9	protein-coding	testis expressed 9
Merged-chr1-40496580-1	chr1	40496479	40496682	+	Intergenic	L2b|LINE|L2	-9157	NM_001350479	NM_006367	CAP1	protein-coding	cyclase associated actin cytoskeleton regulatory protein 1
Merged-chr14-87563833-1	chr14	87563579	87564087	+	Intergenic	MLT2B3|LTR|ERVL	191711	NR_038445	NR_038445	LINC01148	ncRNA	long intergenic non-protein coding RNA 1148
Merged-chr8-70703353-1	chr8	70703182	70703525	+	intron (NM_030958, intron 2 of 9)	intron (NM_030958, intron 2 of 9)	42051	NM_001146009	NM_030958	SLCO5A1	protein-coding	solute carrier organic anion transporter family member 5A1
Merged-chr19-44008537-1	chr19	44008177	44008897	+	intron (NM_198850, intron 1 of 15)	CpG-13859	448	NM_198850	NM_198850	PHLDB3	protein-coding	pleckstrin homology like domain family B member 3
Merged-chr2-144381512-1	chr2	144381411	144381614	+	intron (NM_018460, intron 11 of 13)	intron (NM_018460, intron 11 of 13)	-313122	NR_110237	NR_110237	LOC101928386	ncRNA	uncharacterized LOC101928386
Merged-chr13-78711988-1	chr13	78711698	78712278	+	intron (NR_047001, intron 1 of 5)	intron (NR_047001, intron 1 of 5)	82998	NR_047001	NR_047001	OBI1-AS1	ncRNA	OBI1 antisense RNA 1
Merged-chr14-69716533-1	chr14	69716303	69716764	+	Intergenic	Intergenic	-10342	NM_020692	NM_020692	GALNT16	protein-coding	polypeptide N-acetylgalactosaminyltransferase 16
Merged-chr1-178694296-1	chr1	178694102	178694490	+	promoter-TSS (NM_152663)	promoter-TSS (NM_152663)	14	NM_001286247	NM_018037	RALGPS2	protein-coding	Ral GEF with PH domain and SH3 binding motif 2
Merged-chr9-75155280-1	chr9	75155106	75155454	+	intron (NM_138691, intron 1 of 23)	intron (NM_138691, intron 1 of 23)	18563	NM_138691	NM_138691	TMC1	protein-coding	transmembrane channel like 1
Merged-chr16-49868631-1	chr16	49868512	49868750	+	intron (NM_001271620, intron 1 of 7)	intron (NM_001271620, intron 1 of 7)	-11982	NM_015069	NM_015069	ZNF423	protein-coding	zinc finger protein 423
Merged-chr22-28450766-1	chr22	28450636	28450896	+	intron (NM_001145418, intron 12 of 22)	intron (NM_001145418, intron 12 of 22)	-134166	NR_036169	NR_036169	MIR3199-1	ncRNA	microRNA 3199-1
Merged-chr10-81901006-1	chr10	81900757	81901256	+	intron (NM_001012973, intron 1 of 3)	intron (NM_001012973, intron 1 of 3)	8520	NM_001331125	NM_001012973	PLAC9	protein-coding	placenta associated 9
Merged-chr18-35297414-1	chr18	35297215	35297614	+	Intergenic	Intergenic	60316	NR_036202	NR_036202	MIR4318	ncRNA	microRNA 4318
Merged-chr2-152888363-1	chr2	152888166	152888560	+	intron (NM_001330113, intron 2 of 10)	intron (NM_001330113, intron 2 of 10)	-57871	NM_001330114	NM_000726	CACNB4	protein-coding	calcium voltage-gated channel auxiliary subunit beta 4
Merged-chr5-73699535-1	chr5	73699329	73699741	+	intron (NR_126354, intron 2 of 2)	intron (NR_126354, intron 2 of 2)	81224	NR_105010	NR_105010	LINC01333	ncRNA	long intergenic non-protein coding RNA 1333
Merged-chr9-26358040-1	chr9	26357841	26358240	+	Intergenic	Intergenic	291367	NM_001004352	NM_001004352	LOC100506422	protein-coding	putative deoxyuridine 5'-triphosphate nucleotidohydrolase-like protein FLJ16323
Merged-chr5-106485937-1	chr5	106485789	106486086	+	Intergenic	Intergenic	-139222	NR_104671	NR_104671	LINC01950	ncRNA	long intergenic non-protein coding RNA 1950
Merged-chr10-73571938-1	chr10	73571775	73572101	+	5' UTR (NM_001171936, exon 1 of 4)	5' UTR (NM_001171936, exon 1 of 4)	298	NM_001171936	NM_022124	CDH23	protein-coding	cadherin related 23
Merged-chr7-105817308-1	chr7	105817175	105817442	+	Intergenic	Intergenic	-64286	NM_006754	NM_006754	SYPL1	protein-coding	synaptophysin like 1
Merged-chr6-136574901-1	chr6	136574742	136575061	+	Intergenic	AluSc|SINE|Alu	-3452	NM_138419	NM_138419	MTFR2	protein-coding	mitochondrial fission regulator 2
Merged-chr13-40453347-1	chr13	40452901	40453794	+	Intergenic	Intergenic	-215075	NR_036190	NR_036190	MIR4305	ncRNA	microRNA 4305
Merged-chr2-172443256-1	chr2	172442897	172443616	+	Intergenic	AluJb|SINE|Alu	64272	NM_001127383	NM_024843	CYBRD1	protein-coding	cytochrome b reductase 1
Merged-chr11-47276489-1	chr11	47276351	47276628	+	intron (NM_001130102, intron 1 of 8)	intron (NM_001130102, intron 1 of 8)	-2769	NM_001363595	NM_005693	NR1H3	protein-coding	nuclear receptor subfamily 1 group H member 3
Merged-chr12-28057745-1	chr12	28057481	28058010	+	Intergenic	Intergenic	65164	NM_198964	NM_002820	PTHLH	protein-coding	parathyroid hormone like hormone
Merged-chr4-141853254-1	chr4	141852662	141853846	+	intron (NM_020724, intron 4 of 6)	intron (NM_020724, intron 4 of 6)	-175715	NM_015130	NM_015130	TBC1D9	protein-coding	TBC1 domain family member 9
Merged-chr21-33476618-1	chr21	33476307	33476929	+	Intergenic	MLT1C|LTR|ERVL-MaLR	-18010	NR_038033	NR_038033	LINC00159	ncRNA	long intergenic non-protein coding RNA 159
Merged-chr15-57114168-1	chr15	57114027	57114310	+	Intergenic	Intergenic	-87884	NM_001002843	NM_017661	ZNF280D	protein-coding	zinc finger protein 280D
Merged-chr14-87606185-1	chr14	87605934	87606437	+	Intergenic	L1ME2|LINE|L1	234063	NR_038445	NR_038445	LINC01148	ncRNA	long intergenic non-protein coding RNA 1148
Merged-chr15-78960279-1	chr15	78960022	78960536	+	Intergenic	Intergenic	-26727	NM_000750	NM_000750	CHRNB4	protein-coding	cholinergic receptor nicotinic beta 4 subunit
Merged-chr18-37331816-1	chr18	37331605	37332027	+	intron (NR_024391, intron 1 of 3)	intron (NR_024391, intron 1 of 3)	143	NR_024391	NR_024391	MIR924HG	ncRNA	MIR924 host gene
Merged-chr2-162813345-1	chr2	162812989	162813702	+	intron (NM_022058, intron 18 of 25)	intron (NM_022058, intron 18 of 25)	117380	NM_001935	NM_001935	DPP4	protein-coding	dipeptidyl peptidase 4
Merged-chr6-129822696-1	chr6	129822567	129822825	+	intron (NM_000426, intron 58 of 64)	intron (NM_000426, intron 58 of 64)	208626	NM_033515	NM_033515	ARHGAP18	protein-coding	Rho GTPase activating protein 18
Merged-chr9-9897081-1	chr9	9896970	9897192	+	intron (NM_002839, intron 5 of 45)	intron (NM_002839, intron 5 of 45)	97689	NR_135135	NR_135135	LOC105375972	ncRNA	uncharacterized LOC105375972
Merged-chr8-66165008-1	chr8	66164804	66165213	+	Intergenic	Intergenic	-72433	NR_038901	NR_038901	LINC00251	ncRNA	long intergenic non-protein coding RNA 251
Merged-chr7-26118904-1	chr7	26118660	26119149	+	Intergenic	MIRb|SINE|MIR	-72914	NM_004289	NM_004289	NFE2L3	protein-coding	nuclear factor, erythroid 2 like 3
Merged-chr7-23319619-1	chr7	23319240	23319998	+	Intergenic	MIR|SINE|MIR	-19339	NM_138446	NM_138446	MALSU1	protein-coding	mitochondrial assembly of ribosomal large subunit 1
Merged-chr5-94029101-1	chr5	94028911	94029292	+	intron (NM_032290, intron 20 of 20)	intron (NM_032290, intron 20 of 20)	74727	NM_032290	NM_032290	SLF1	protein-coding	SMC5-SMC6 complex localization factor 1
Merged-chr4-102944947-1	chr4	102944846	102945049	+	intron (NM_001127507, intron 7 of 15)	intron (NM_001127507, intron 7 of 15)	209948	NM_001083907	NM_017935	BANK1	protein-coding	B cell scaffold protein with ankyrin repeats 1
Merged-chr8-68440436-1	chr8	68440278	68440595	+	intron (NM_020361, intron 2 of 10)	L2a|LINE|L2	184367	NR_136223	NR_136223	LOC102724708	ncRNA	uncharacterized LOC102724708
Merged-chr3-188254975-1	chr3	188254801	188255149	+	intron (NM_005578, intron 5 of 10)	intron (NM_005578, intron 5 of 10)	31479	NR_046623	NR_046623	LPP-AS1	ncRNA	LPP antisense RNA 1
Merged-chr6-35310423-1	chr6	35310109	35310737	+	promoter-TSS (NM_006238)	promoter-TSS (NM_006238)	88	NM_001171820	NM_006238	PPARD	protein-coding	peroxisome proliferator activated receptor delta
Merged-chr1-85924794-1	chr1	85924378	85925210	+	intron (NM_001134445, intron 2 of 6)	intron (NM_001134445, intron 2 of 6)	6048	NM_012137	NM_012137	DDAH1	protein-coding	dimethylarginine dimethylaminohydrolase 1
Merged-chr18-42313518-1	chr18	42313377	42313659	+	intron (NM_001130110, intron 2 of 3)	intron (NM_001130110, intron 2 of 3)	52665	NM_015559	NM_015559	SETBP1	protein-coding	SET binding protein 1
Merged-chr7-69868762-1	chr7	69868624	69868901	+	intron (NM_015570, intron 4 of 18)	intron (NM_015570, intron 4 of 18)	-728368	NM_022479	NM_022479	GALNT17	protein-coding	polypeptide N-acetylgalactosaminyltransferase 17
Merged-chr9-122640784-1	chr9	122640531	122641038	+	Intergenic	MER117|DNA|hAT-Charlie	-56554	NR_132393	NR_132393	LINC01613	ncRNA	long intergenic non-protein coding RNA 1613
Merged-chr1-29539078-1	chr1	29538896	29539261	+	intron (NM_001349715, intron 4 of 10)	L2c|LINE|L2	18368	NR_146215	NM_016011	MECR	protein-coding	mitochondrial trans-2-enoyl-CoA reductase
Merged-chr1-98562020-1	chr1	98561874	98562166	+	Intergenic	AluSq|SINE|Alu	-46771	NR_046105	NM_001001688	MIR137HG	ncRNA	MIR137 host gene
Merged-chr9-4117509-1	chr9	4117232	4117787	+	intron (NM_001042413, intron 4 of 10)	intron (NM_001042413, intron 4 of 10)	34674	NM_152629	NM_152629	GLIS3	protein-coding	GLIS family zinc finger 3
Merged-chr6-22102353-1	chr6	22102099	22102607	+	intron (NR_015410, intron 8 of 11)	AluJb|SINE|Alu	45069	NR_034143	NR_034143	NBAT1	ncRNA	neuroblastoma associated transcript 1
Merged-chr12-123345055-1	chr12	123344882	123345229	+	exon (NM_003959, exon 27 of 32)	exon (NM_003959, exon 27 of 32)	25051	NM_001303097	NM_003959	HIP1R	protein-coding	huntingtin interacting protein 1 related
Merged-chr3-122683456-1	chr3	122683355	122683558	+	intron (NR_046079, intron 1 of 22)	intron (NR_046079, intron 1 of 22)	11525	NM_001256347	NM_018987	SEMA5B	protein-coding	semaphorin 5B
Merged-chr2-144839774-1	chr2	144839648	144839901	+	intron (NM_001354355, intron 7 of 13)	intron (NM_001354355, intron 7 of 13)	129372	NM_001284233	NM_024659	GTDC1	protein-coding	glycosyltransferase like domain containing 1
Merged-chr14-30296539-1	chr14	30296388	30296690	+	intron (NM_002742, intron 1 of 17)	intron (NM_002742, intron 1 of 17)	99763	NM_001348390	NM_002742	PRKD1	protein-coding	protein kinase D1
Merged-chr1-232181249-1	chr1	232181091	232181408	+	Intergenic	Intergenic	119669	NR_126441	NR_126441	DISC1-IT1	ncRNA	DISC1 intronic transcript 1
Merged-chr1-29122961-1	chr1	29122764	29123158	+	Intergenic	LTR85c|LTR|Gypsy?	-15721	NM_000911	NM_000911	OPRD1	protein-coding	opioid receptor delta 1
Merged-chr6-137280607-1	chr6	137280298	137280916	+	Intergenic	LTR1D|LTR|ERV1	33761	NR_027994	NR_027994	NHEG1	ncRNA	neuroblastoma highly expressed 1
Merged-chr1-234866188-1	chr1	234865998	234866378	+	non-coding (NR_038856, exon 3 of 3)	non-coding (NR_038856, exon 3 of 3)	6399	NR_038856	NR_038856	LINC01132	ncRNA	long intergenic non-protein coding RNA 1132
Merged-chr7-36849104-1	chr7	36848780	36849428	+	Intergenic	MER89|LTR|ERV1	-84950	NM_001177507	NM_001637	AOAH	protein-coding	acyloxyacyl hydrolase
Merged-chr4-127603257-1	chr4	127603006	127603509	+	Intergenic	Intergenic	-950855	NM_015693	NM_015693	INTU	protein-coding	inturned planar cell polarity protein
Merged-chr4-143616261-1	chr4	143616160	143616363	+	intron (NM_003866, intron 2 of 26)	intron (NM_003866, intron 2 of 26)	151427	NM_001331040	NM_003866	INPP4B	protein-coding	inositol polyphosphate-4-phosphatase type II B
Merged-chr8-73232135-1	chr8	73231932	73232339	+	Intergenic	Intergenic	-68266	NR_033867	NR_033867	LOC392232	pseudo	transient receptor potential cation channel subfamily A member 1 pseudogene
Merged-chr3-131542391-1	chr3	131542126	131542656	+	intron (NM_130808, intron 2 of 15)	intron (NM_130808, intron 2 of 15)	162384	NR_049890	NR_049890	MIR5704	ncRNA	microRNA 5704
Merged-chr3-124904992-1	chr3	124904745	124905240	+	intron (NM_024628, intron 4 of 13)	intron (NM_024628, intron 4 of 13)	25251	NM_001195483	NM_024628	SLC12A8	protein-coding	solute carrier family 12 member 8
Merged-chr11-106592156-1	chr11	106591956	106592356	+	intron (NM_000855, intron 6 of 7)	intron (NM_000855, intron 6 of 7)	297046	NM_001256424	NM_000855	GUCY1A2	protein-coding	guanylate cyclase 1 soluble subunit alpha 2
Merged-chr3-117509080-1	chr3	117508868	117509292	+	Intergenic	Intergenic	-99308	NR_146652	NR_146652	LINC02024	ncRNA	long intergenic non-protein coding RNA 2024
Merged-chr2-27526259-1	chr2	27526157	27526362	+	intron (NM_032546, intron 4 of 9)	AluSx3|SINE|Alu	5054	NM_003353	NM_003353	UCN	protein-coding	urocortin
Merged-chr5-158249981-1	chr5	158249421	158250541	+	intron (NM_001324107, intron 8 of 15)	intron (NM_001324107, intron 8 of 15)	274983	NM_001364158	NM_024007	EBF1	protein-coding	EBF transcription factor 1
Merged-chr17-17110198-1	chr17	17110002	17110395	+	promoter-TSS (NM_178836)	promoter-TSS (NM_178836)	-551	NM_178836	NM_178836	PLD6	protein-coding	phospholipase D family member 6
Merged-chr7-90388648-1	chr7	90388387	90388910	+	intron (NM_001287136, intron 3 of 13)	intron (NM_001287136, intron 3 of 13)	49518	NM_001287136	NM_012395	CDK14	protein-coding	cyclin dependent kinase 14
Merged-chr7-100397515-1	chr7	100397297	100397733	+	Intergenic	AluJr4|SINE|Alu	-26976	NM_001363494	NM_020246	SLC12A9	protein-coding	solute carrier family 12 member 9
Merged-chr12-67719973-1	chr12	67719838	67720108	+	Intergenic	Intergenic	56835	NM_001329676	NM_018448	CAND1	protein-coding	cullin associated and neddylation dissociated 1
Merged-chr20-10203965-1	chr20	10203584	10204347	+	intron (NM_001322902, intron 1 of 7)	intron (NM_001322902, intron 1 of 7)	-3811	NR_040710	NR_040710	SNAP25-AS1	ncRNA	SNAP25 antisense RNA 1
Merged-chr2-226367647-1	chr2	226367453	226367842	+	intron (NM_001371273, intron 3 of 7)	intron (NM_001371273, intron 3 of 7)	102045	NM_020864	NM_020864	NYAP2	protein-coding	neuronal tyrosine-phosphorylated phosphoinositide-3-kinase adaptor 2
Merged-chr22-28471597-1	chr22	28471295	28471899	+	intron (NM_001145418, intron 12 of 22)	intron (NM_001145418, intron 12 of 22)	-154997	NR_036169	NR_036169	MIR3199-1	ncRNA	microRNA 3199-1
Merged-chr18-8770653-1	chr18	8770429	8770877	+	intron (NM_015210, intron 4 of 16)	MLT1A|LTR|ERVL-MaLR	53274	NM_015210	NM_015210	MTCL1	protein-coding	microtubule crosslinking factor 1
Merged-chr3-177916488-1	chr3	177916301	177916676	+	Intergenic	Intergenic	-220501	NR_046786	NR_046786	LINC01014	ncRNA	long intergenic non-protein coding RNA 1014
Merged-chr11-92588865-1	chr11	92588312	92589419	+	intron (NM_001008781, intron 18 of 24)	intron (NM_001008781, intron 18 of 24)	59929	NR_135091	NR_135091	LINC02746	ncRNA	long intergenic non-protein coding RNA 2746
Merged-chr2-30585294-1	chr2	30585092	30585497	+	Intergenic	MIR|SINE|MIR	15782	NR_122048	NR_122048	LINC01936	ncRNA	long intergenic non-protein coding RNA 1936
Merged-chr1-16872602-1	chr1	16872419	16872785	+	Intergenic	Intergenic	-2807	NR_037446	NR_037446	MIR3675	ncRNA	microRNA 3675
Merged-chr11-60796367-1	chr11	60796104	60796630	+	Intergenic	MER113|DNA|hAT-Charlie	57215	NR_045638	NM_006725	CD6	protein-coding	CD6 molecule
Merged-chr5-12895506-1	chr5	12895258	12895755	+	intron (NR_147005, intron 4 of 4)	intron (NR_147005, intron 4 of 4)	137492	NR_147005	NR_147005	LINC02220	ncRNA	long intergenic non-protein coding RNA 2220
Merged-chr14-79667859-1	chr14	79667556	79668163	+	non-coding (NR_135159, exon 2 of 2)	non-coding (NR_135159, exon 2 of 2)	1534	NR_135159	NR_135159	LOC105370586	ncRNA	uncharacterized LOC105370586
Merged-chr12-50636390-1	chr12	50636203	50636578	+	intron (NM_001113546, intron 2 of 10)	intron (NM_001113546, intron 2 of 10)	-8395	NR_031625	NR_031625	MIR1293	ncRNA	microRNA 1293
Merged-chr22-27691338-1	chr22	27690861	27691816	+	Intergenic	L2b|LINE|L2	-15274	NR_134581	NR_134581	LINC02554	ncRNA	long intergenic non-protein coding RNA 2554
Merged-chr4-116979841-1	chr4	116979621	116980062	+	Intergenic	THE1D-int|LTR|ERVL-MaLR	-241040	NR_031737	NR_031737	MIR1973	ncRNA	microRNA 1973
Merged-chr5-108948794-1	chr5	108948535	108949054	+	Intergenic	Intergenic	-76273	NM_002372	NM_002372	MAN2A1	protein-coding	mannosidase alpha class 2A member 1
Merged-chr12-48222768-1	chr12	48222636	48222900	+	Intergenic	Intergenic	-9082	NR_160435	NM_015401	HDAC7	protein-coding	histone deacetylase 7
Merged-chr4-166363974-1	chr4	166363645	166364303	+	intron (NM_001873, intron 1 of 8)	intron (NM_001873, intron 1 of 8)	56580	NR_030304	NR_030304	MIR578	ncRNA	microRNA 578
Merged-chr2-173563302-1	chr2	173563161	173563444	+	Intergenic	MER5A|DNA|hAT-Charlie	-37271	NM_007023	NM_007023	RAPGEF4	protein-coding	Rap guanine nucleotide exchange factor 4
Merged-chr4-77228376-1	chr4	77228185	77228567	+	intron (NM_003943, intron 1 of 1)	CpG	1197	NM_003943	NM_003943	STBD1	protein-coding	starch binding domain 1
Merged-chr1-99467552-1	chr1	99467451	99467654	+	intron (NM_001037317, intron 1 of 5)	MIRb|SINE|MIR	-2280	NR_033940	NR_033940	LOC100129620	ncRNA	uncharacterized LOC100129620
Merged-chr10-89830857-1	chr10	89830700	89831014	+	Intergenic	Intergenic	207475	NM_001304718	NM_000314	PTEN	protein-coding	phosphatase and tensin homolog
Merged-chr4-89890195-1	chr4	89889966	89890425	+	intron (NM_014883, intron 4 of 23)	intron (NM_014883, intron 4 of 23)	88141	NM_014883	NM_014883	FAM13A	protein-coding	family with sequence similarity 13 member A
Merged-chr1-95011442-1	chr1	95011013	95011871	+	Intergenic	Intergenic	2184	NR_162147	NR_162147	MIR12133	ncRNA	microRNA 12133
Merged-chr12-26620277-1	chr12	26619910	26620644	+	intron (NM_002223, intron 45 of 56)	intron (NM_002223, intron 45 of 56)	271771	NM_005086	NM_005086	SSPN	protein-coding	sarcospan
Merged-chr8-93651393-1	chr8	93651220	93651566	+	intron (NR_125827, intron 2 of 4)	intron (NR_125827, intron 2 of 4)	16329	NR_125827	NR_125827	LOC102724710	ncRNA	uncharacterized LOC102724710
Merged-chr6-129994414-1	chr6	129994226	129994602	+	intron (NM_033515, intron 1 of 14)	intron (NM_033515, intron 1 of 14)	36908	NM_033515	NM_033515	ARHGAP18	protein-coding	Rho GTPase activating protein 18
Merged-chr5-69001009-1	chr5	69000704	69001315	+	intron (NR_027386, intron 1 of 5)	L1PA16|LINE|L1	5345	NR_027386	NR_027386	GUSBP3	pseudo	GUSB pseudogene 3
Merged-chr9-17642016-1	chr9	17641915	17642118	+	intron (NM_003026, intron 1 of 8)	L1PA7|LINE|L1	62952	NM_003026	NM_003026	SH3GL2	protein-coding	SH3 domain containing GRB2 like 2, endophilin A1
Merged-chr4-88014388-1	chr4	88013981	88014795	+	intron (NM_005935, intron 6 of 19)	intron (NM_005935, intron 6 of 19)	86235	NM_005935	NM_005935	AFF1	protein-coding	AF4/FMR2 family member 1
Merged-chr7-19650463-1	chr7	19650310	19650616	+	Intergenic	Intergenic	94596	NR_036101	NR_036101	MIR3146	ncRNA	microRNA 3146
Merged-chr2-58374173-1	chr2	58373943	58374404	+	intron (NM_001288836, intron 13 of 13)	intron (NM_001288836, intron 13 of 13)	94342	NR_156742	NM_018062	FANCL	protein-coding	FA complementation group L
Merged-chr13-41125198-1	chr13	41124949	41125448	+	Intergenic	Intergenic	-70055	NR_024506	NR_024505	LINC00598	ncRNA	long intergenic non-protein coding RNA 598
Merged-chr5-159975423-1	chr5	159975144	159975703	+	Intergenic	Intergenic	63064	NR_029701	NR_029701	MIR146A	ncRNA	microRNA 146a
Merged-chr7-18406093-1	chr7	18405921	18406266	+	intron (NM_001321896, intron 1 of 12)	intron (NM_001321896, intron 1 of 12)	76378	NM_001321896	NM_014707	HDAC9	protein-coding	histone deacetylase 9
Merged-chr2-222342925-1	chr2	222342675	222343175	+	intron (NM_004438, intron 5 of 17)	intron (NM_004438, intron 5 of 17)	94099	NM_004438	NM_004438	EPHA4	protein-coding	EPH receptor A4
Merged-chr1-40282839-1	chr1	40282664	40283015	+	Intergenic	MIR3|SINE|MIR	28191	NR_135805	NR_135805	LOC101929536	ncRNA	uncharacterized LOC101929536
Merged-chr1-199365735-1	chr1	199365516	199365955	+	Intergenic	Intergenic	248009	NR_147896	NR_147896	LINC02789	ncRNA	long intergenic non-protein coding RNA 2789
Merged-chr14-27198647-1	chr14	27198378	27198917	+	intron (NR_147061, intron 3 of 6)	intron (NR_147061, intron 3 of 6)	-79907	NR_110557	NR_110556	LINC02293	ncRNA	long intergenic non-protein coding RNA 2293
Merged-chr14-30548248-1	chr14	30547921	30548576	+	Intergenic	Intergenic	-151195	NM_002742	NM_002742	PRKD1	protein-coding	protein kinase D1
Merged-chr17-73872017-1	chr17	73871760	73872274	+	exon (NM_033452, exon 4 of 6)	exon (NM_033452, exon 4 of 6)	2645	NM_033452	NM_033452	TRIM47	protein-coding	tripartite motif containing 47
Merged-chr6-38476526-1	chr6	38476209	38476843	+	intron (NM_001172418, intron 5 of 10)	L2a|LINE|L2	27154	NR_144472	NR_144472	BTBD9-AS1	ncRNA	BTBD9 antisense RNA 1
Merged-chr11-113327446-1	chr11	113327164	113327728	+	intron (NM_016574, intron 1 of 6)	L1MB2|LINE|L1	-6636	NR_036183	NR_036183	MIR4301	ncRNA	microRNA 4301
Merged-chr14-30346792-1	chr14	30346660	30346924	+	intron (NM_002742, intron 1 of 17)	L1PREC2|LINE|L1	49510	NM_001348390	NM_002742	PRKD1	protein-coding	protein kinase D1
Merged-chr9-122669765-1	chr9	122669363	122670167	+	Intergenic	Intergenic	-27573	NR_132393	NR_132393	LINC01613	ncRNA	long intergenic non-protein coding RNA 1613
Merged-chr3-157343198-1	chr3	157342945	157343451	+	Intergenic	MIR|SINE|MIR	82065	NM_001130002	NM_001099777	SLC66A1L	protein-coding	solute carrier family 66 member 1 like
Merged-chr14-26226277-1	chr14	26226097	26226457	+	Intergenic	Intergenic	-706774	NM_001351941	NM_014178	STXBP6	protein-coding	syntaxin binding protein 6
Merged-chr9-28754218-1	chr9	28753992	28754444	+	intron (NM_001354574, intron 2 of 5)	MIRb|SINE|MIR	-34915	NM_152570	NM_152570	LINGO2	protein-coding	leucine rich repeat and Ig domain containing 2
Merged-chr4-115004916-1	chr4	115004317	115005515	+	Intergenic	MLT1B|LTR|ERVL-MaLR	-104113	NM_024590	NM_024590	ARSJ	protein-coding	arylsulfatase family member J
Merged-chr1-201377547-1	chr1	201377414	201377680	+	3' UTR (NM_003281, exon 8 of 8)	3' UTR (NM_003281, exon 8 of 8)	-9095	NM_005558	NM_005558	LAD1	protein-coding	ladinin 1
Merged-chr9-108594446-1	chr9	108594138	108594755	+	Intergenic	Intergenic	137624	NM_018112	NM_018112	TMEM38B	protein-coding	transmembrane protein 38B
Merged-chr1-78752906-1	chr1	78752577	78753236	+	intron (NR_027310, intron 3 of 5)	intron (NR_027310, intron 3 of 5)	57623	NR_027310	NM_144700	MGC27382	ncRNA	uncharacterized MGC27382
Merged-chr15-73078576-1	chr15	73078433	73078720	+	intron (NR_040107, intron 1 of 2)	intron (NR_040107, intron 1 of 2)	-2477	NM_001365229	NM_031284	ADPGK	protein-coding	ADP dependent glucokinase
Merged-chr22-28718881-1	chr22	28718707	28719056	+	intron (NM_001145418, intron 2 of 22)	MLT1D|LTR|ERVL-MaLR	-136976	NR_106713	NR_106713	MIR5739	ncRNA	microRNA 5739
Merged-chr3-114754445-1	chr3	114754108	114754783	+	intron (NM_015642, intron 1 of 9)	L1MB3|LINE|L1	35816	NM_001164343	NM_015642	ZBTB20	protein-coding	zinc finger and BTB domain containing 20
Merged-chr2-153263716-1	chr2	153263542	153263891	+	intron (NM_052905, intron 1 of 25)	intron (NM_052905, intron 1 of 25)	72028	NM_052905	NM_052905	FMNL2	protein-coding	formin like 2
Merged-chr6-26383708-1	chr6	26383429	26383987	+	intron (NM_001197237, intron 1 of 7)	intron (NM_001197237, intron 1 of 7)	372	NM_001197237	NM_006995	BTN2A2	protein-coding	butyrophilin subfamily 2 member A2
Merged-chr7-35948803-1	chr7	35948532	35949075	+	Intergenic	Intergenic	107974	NM_001363715	NM_001788	SEPTIN7	protein-coding	septin 7
Merged-chr17-69724958-1	chr17	69724800	69725117	+	Intergenic	Intergenic	297162	NR_110876	NR_110876	ROCR	ncRNA	regulator of chondrogenesis RNA
Merged-chr5-58559045-1	chr5	58558860	58559230	+	intron (NM_001349243, intron 4 of 16)	L2c|LINE|L2	12896	NM_001197220	NM_006203	PDE4D	protein-coding	phosphodiesterase 4D
Merged-chr4-116981432-1	chr4	116981132	116981732	+	Intergenic	THE1D|LTR|ERVL-MaLR	-239449	NR_031737	NR_031737	MIR1973	ncRNA	microRNA 1973
Merged-chr1-183544946-1	chr1	183544773	183545119	+	intron (NM_001127651, intron 4 of 15)	intron (NM_001127651, intron 4 of 15)	14793	NM_000433	NM_000433	NCF2	protein-coding	neutrophil cytosolic factor 2
Merged-chr22-28516916-1	chr22	28516691	28517142	+	intron (NM_001145418, intron 6 of 22)	intron (NM_001145418, intron 6 of 22)	-200316	NR_036169	NR_036169	MIR3199-1	ncRNA	microRNA 3199-1
Merged-chr5-59023295-1	chr5	59023087	59023504	+	intron (NM_001349243, intron 4 of 16)	intron (NM_001349243, intron 4 of 16)	-23766	NR_030308	NR_030308	MIR582	ncRNA	microRNA 582
Merged-chr4-138308865-1	chr4	138308551	138309180	+	Intergenic	Intergenic	144783	NM_001300828	NM_019035	PCDH18	protein-coding	protocadherin 18
Merged-chr1-59983623-1	chr1	59983210	59984036	+	intron (NM_001278224, intron 1 of 9)	intron (NM_001278224, intron 1 of 9)	2321	NM_001278224	NM_018291	FGGY	protein-coding	FGGY carbohydrate kinase domain containing
Merged-chr20-35454269-1	chr20	35453901	35454638	+	intron (NM_080627, intron 3 of 14)	intron (NM_080627, intron 3 of 14)	34007	NM_199181	NM_080627	SOGA1	protein-coding	suppressor of glucose, autophagy associated 1
Merged-chr14-104609562-1	chr14	104609283	104609841	+	intron (NM_015656, intron 2 of 14)	intron (NM_015656, intron 2 of 14)	4502	NM_015656	NM_015656	KIF26A	protein-coding	kinesin family member 26A
Merged-chr7-135355176-1	chr7	135354961	135355391	+	intron (NM_001130929, intron 1 of 2)	intron (NM_001130929, intron 1 of 2)	7914	NM_001130929	NM_001130929	STMP1	protein-coding	short transmembrane mitochondrial protein 1
Merged-chr11-119187499-1	chr11	119187228	119187770	+	intron (NM_006500, intron 1 of 15)	CpG	341	NM_006500	NM_006500	MCAM	protein-coding	melanoma cell adhesion molecule
Merged-chr3-178665496-1	chr3	178665356	178665636	+	Intergenic	Intergenic	-87303	NR_126561	NR_126560	KCNMB2-AS1	ncRNA	KCNMB2 antisense RNA 1
Merged-chr6-53192168-1	chr6	53191974	53192362	+	intron (NM_021814, intron 1 of 7)	L1MB5|LINE|L1	10247	NR_046241	NR_046241	RPS16P5	pseudo	ribosomal protein S16 pseudogene 5
Merged-chr2-144055487-1	chr2	144055080	144055895	+	intron (NM_018460, intron 6 of 13)	intron (NM_018460, intron 6 of 13)	168499	NM_018460	NM_018460	ARHGAP15	protein-coding	Rho GTPase activating protein 15
Merged-chr18-50998856-1	chr18	50998575	50999138	+	intron (NM_005215, intron 25 of 28)	intron (NM_005215, intron 25 of 28)	-95961	NR_110798	NR_110798	LINC01919	ncRNA	long intergenic non-protein coding RNA 1919
Merged-chr19-19729595-1	chr19	19729235	19729956	+	promoter-TSS (NM_025245)	promoter-TSS (NM_025245)	-99	NM_025245	NM_025245	PBX4	protein-coding	PBX homeobox 4
Merged-chr17-8604662-1	chr17	8604561	8604764	+	Intergenic	L2c|LINE|L2	43492	NM_001158261	NM_144681	CCDC42	protein-coding	coiled-coil domain containing 42
Merged-chr14-27308605-1	chr14	27308294	27308917	+	Intergenic	Intergenic	-17279	NR_110033	NR_110033	LINC02294	ncRNA	long intergenic non-protein coding RNA 2294
Merged-chr21-27820358-1	chr21	27820257	27820460	+	intron (NR_135515, intron 1 of 3)	intron (NR_135515, intron 1 of 3)	42096	NR_135515	NR_135515	CYYR1-AS1	ncRNA	cysteine and tyrosine rich 1 antisense RNA 1
Merged-chr5-160963078-1	chr5	160962883	160963274	+	intron (NM_021911, intron 4 of 10)	MSTB1|LTR|ERVL-MaLR	12052	NM_021911	NM_000813	GABRB2	protein-coding	gamma-aminobutyric acid type A receptor beta2 subunit
Merged-chr13-34210180-1	chr13	34209854	34210507	+	intron (NM_001243476, intron 3 of 17)	AluSx1|SINE|Alu	40751	NM_001243476	NM_052851	STARD13	protein-coding	StAR related lipid transfer domain containing 13
Merged-chr18-8830751-1	chr18	8830370	8831132	+	intron (NM_015210, intron 16 of 16)	intron (NM_015210, intron 16 of 16)	113372	NM_015210	NM_015210	MTCL1	protein-coding	microtubule crosslinking factor 1
Merged-chr11-95863248-1	chr11	95862985	95863512	+	intron (NM_032427, intron 1 of 4)	intron (NM_032427, intron 1 of 4)	-205877	NM_016156	NM_016156	MTMR2	protein-coding	myotubularin related protein 2
Merged-chr8-99182793-1	chr8	99182566	99183021	+	Intergenic	Intergenic	52725	NM_015029	NM_015029	POP1	protein-coding	POP1 homolog, ribonuclease P/MRP subunit
Merged-chr14-51957746-1	chr14	51957645	51957848	+	intron (NM_001042481, intron 1 of 14)	intron (NM_001042481, intron 1 of 14)	1900	NM_001042481	NM_152330	FRMD6	protein-coding	FERM domain containing 6
Merged-chr10-14436118-1	chr10	14435770	14436467	+	Intergenic	Intergenic	-10842	NR_036181	NR_036181	MIR4293	ncRNA	microRNA 4293
Merged-chr11-6628564-1	chr11	6628296	6628832	+	3' UTR (NM_006284, exon 5 of 5)	3' UTR (NM_006284, exon 5 of 5)	3560	NM_001014794	NM_004517	ILK	protein-coding	integrin linked kinase
Merged-chr5-146186403-1	chr5	146186255	146186551	+	intron (NM_001271899, intron 2 of 9)	intron (NM_001271899, intron 2 of 9)	71945	NR_073526	NM_181674	PPP2R2B	protein-coding	protein phosphatase 2 regulatory subunit Bbeta

### Sheet: Table S9
Table S9. The list of genes with significantly altered expression after JQ1 treatment (24 hrs, 1µM) in H446 control cells (control gRNA cl.10).
ensid_gene	gene	Exp. fc (DMSO_vs_JQ1)	Exp. log2fc	p-value	fdr
ENSG00000244274.3|DBNDD2	DBNDD2	2.85513	1.51356	3.04648e-23	5.79258e-19
ENSG00000184634.11|MED12	MED12	2.29068	1.19578	4.06686e-22	3.86636e-18
ENSG00000088325.11|TPX2	TPX2	2.42668	1.27898	1.25267e-21	7.93945e-18
ENSG00000071626.12|DAZAP1	DAZAP1	2.22778	1.15561	2.09207e-21	9.94464e-18
ENSG00000157087.12|ATP2B2	ATP2B2	5.8413	2.54629	3.00094e-21	1.0534e-17
ENSG00000158864.8|NDUFS2	NDUFS2	2.15185	1.10558	3.32409e-21	1.0534e-17
ENSG00000111206.8|FOXM1	FOXM1	4.55889	2.18868	4.43577e-21	1.20488e-17
ENSG00000135476.7|ESPL1	ESPL1	3.61856	1.85541	8.22089e-21	1.7368e-17
ENSG00000196678.9|ERI2	ERI2	2.42662	1.27895	7.87124e-21	1.7368e-17
ENSG00000156970.8|BUB1B	BUB1B	2.55643	1.35413	1.43258e-20	2.57575e-17
ENSG00000197694.9|SPTAN1	SPTAN1	-2.04385	-1.03129	1.49013e-20	2.57575e-17
ENSG00000118193.7|KIF14	KIF14	3.65615	1.87033	2.94091e-20	4.65987e-17
ENSG00000099364.12|FBXL19	FBXL19	2.58194	1.36846	3.25832e-20	4.76567e-17
ENSG00000168259.10|DNAJC7	DNAJC7	1.94414	0.959136	6.02982e-20	8.18936e-17
ENSG00000177728.10|KIAA0195	KIAA0195	2.95971	1.56546	9.6472e-20	1.22288e-16
ENSG00000143401.10|ANP32E	ANP32E	2.81233	1.49177	1.31798e-19	1.56625e-16
ENSG00000000460.12|C1orf112	C1orf112	2.17722	1.12249	1.56334e-19	1.74855e-16
ENSG00000133706.13|LARS	LARS	2.00214	1.00154	1.73318e-19	1.83082e-16
ENSG00000114346.9|ECT2	ECT2	2.07816	1.05531	4.20137e-19	4.13662e-16
ENSG00000198826.6|ARHGAP11A	ARHGAP11A	2.44438	1.28947	4.35113e-19	4.13662e-16
ENSG00000132646.6|PCNA	PCNA	-2.01152	-1.00829	4.6339e-19	4.19566e-16
ENSG00000119403.9|PHF19	PHF19	3.35983	1.74839	9.11921e-19	7.88148e-16
ENSG00000182004.8|SNRPE	SNRPE	2.17336	1.11992	1.21278e-18	1.0026e-15
ENSG00000164946.15|FREM1	FREM1	4.07364	2.02632	1.99643e-18	1.58167e-15
ENSG00000214026.6|MRPL23	MRPL23	2.67199	1.41792	2.31142e-18	1.75798e-15
ENSG00000132872.7|SYT4	SYT4	2.34648	1.2305	2.45362e-18	1.79435e-15
ENSG00000143314.8|MRPL24	MRPL24	2.28375	1.1914	5.23492e-18	3.68655e-15
ENSG00000138080.9|EMILIN1	EMILIN1	8.88653	3.15162	9.3904e-18	6.37675e-15
ENSG00000198901.9|PRC1	PRC1	2.88486	1.5285	1.37904e-17	9.04175e-15
ENSG00000198837.5|DENND4B	DENND4B	1.76902	0.822951	2.23334e-17	1.41549e-14
ENSG00000180828.1|BHLHE22	BHLHE22	9.79065	3.2914	2.68471e-17	1.64668e-14
ENSG00000140521.7|POLG	POLG	-2.01974	-1.01417	3.04494e-17	1.80927e-14
ENSG00000121058.4|COIL	COIL	2.51161	1.32861	3.6527e-17	2.10462e-14
ENSG00000130522.4|JUND	JUND	-2.78547	-1.47792	4.77676e-17	2.67133e-14
ENSG00000172878.9|METAP1D	METAP1D	3.53113	1.82013	5.06314e-17	2.75059e-14
ENSG00000089169.10|RPH3A	RPH3A	6.71191	2.74672	6.7132e-17	3.54569e-14
ENSG00000100994.7|PYGB	PYGB	-2.11171	-1.07841	9.33603e-17	4.67145e-14
ENSG00000258947.2|TUBB3	TUBB3	-5.02919	-2.33033	9.15581e-17	4.67145e-14
ENSG00000138180.11|CEP55	CEP55	2.34028	1.22668	1.04458e-16	5.09273e-14
ENSG00000171812.6|COL8A2	COL8A2	3.76378	1.91218	1.09243e-16	5.19288e-14
ENSG00000101945.12|SUV39H1	SUV39H1	2.22988	1.15696	1.14096e-16	5.29125e-14
ENSG00000176840.7|MIR7-3HG	MIR7-3HG	-31.5985	-4.98178	1.26807e-16	5.74074e-14
ENSG00000213977.3|TAX1BP3	TAX1BP3	-2.4551	-1.29578	1.34747e-16	5.95831e-14
ENSG00000144554.6|FANCD2	FANCD2	4.58269	2.19619	1.51765e-16	6.43317e-14
ENSG00000213516.5|RBMXL1	RBMXL1	2.29742	1.20002	1.52252e-16	6.43317e-14
ENSG00000136824.14|SMC2	SMC2	2.10348	1.07278	1.62519e-16	6.71767e-14
ENSG00000087586.13|AURKA	AURKA	2.74327	1.4559	1.73834e-16	7.0325e-14
ENSG00000171241.4|SHCBP1	SHCBP1	2.80082	1.48585	1.86495e-16	7.38753e-14
ENSG00000128944.9|KNSTRN	KNSTRN	1.9963	0.997332	2.37208e-16	9.20466e-14
ENSG00000117461.10|PIK3R3	PIK3R3	-3.38185	-1.75781	2.62196e-16	9.5873e-14
ENSG00000153094.17|BCL2L11	BCL2L11	-3.11995	-1.64152	2.58655e-16	9.5873e-14
ENSG00000204304.7|PBX2	PBX2	4.10843	2.03859	2.60945e-16	9.5873e-14
ENSG00000140525.13|FANCI	FANCI	1.83456	0.875431	2.82099e-16	1.01204e-13
ENSG00000114686.4|MRPL3	MRPL3	2.48727	1.31456	2.89174e-16	1.01821e-13
ENSG00000076382.12|SPAG5	SPAG5	2.44825	1.29175	4.17875e-16	1.44463e-13
ENSG00000162736.11|NCSTN	NCSTN	1.65636	0.728015	4.78114e-16	1.62337e-13
ENSG00000162772.12|ATF3	ATF3	-5.13806	-2.36122	6.32999e-16	2.11155e-13
ENSG00000151612.11|ZNF827	ZNF827	3.43095	1.77861	7.10901e-16	2.33053e-13
ENSG00000116005.7|PCYOX1	PCYOX1	-1.72821	-0.789282	8.73432e-16	2.81482e-13
ENSG00000156876.8|SASS6	SASS6	2.93165	1.55171	1.00438e-15	3.18286e-13
ENSG00000128564.5|VGF	VGF	-5.99017	-2.5826	1.13377e-15	3.53402e-13
ENSG00000122299.7|ZC3H7A	ZC3H7A	1.84775	0.885772	1.26598e-15	3.88248e-13
ENSG00000171806.7|METTL18	METTL18	3.3869	1.75997	1.64608e-15	4.96803e-13
ENSG00000125875.9|TBC1D20	TBC1D20	-1.84404	-0.88287	1.68148e-15	4.99558e-13
ENSG00000158669.7|AGPAT6	AGPAT6	-1.60756	-0.684874	1.74773e-15	5.11251e-13
ENSG00000090020.6|SLC9A1	SLC9A1	-3.1976	-1.67699	2.19254e-15	6.3165e-13
ENSG00000143258.11|USP21	USP21	2.19061	1.13133	2.39796e-15	6.80521e-13
ENSG00000113649.7|TCERG1	TCERG1	1.7858	0.836571	2.49665e-15	6.98106e-13
ENSG00000142731.6|PLK4	PLK4	2.52053	1.33373	2.58374e-15	7.11988e-13
ENSG00000156299.8|TIAM1	TIAM1	-2.37708	-1.24919	2.96955e-15	8.06614e-13
ENSG00000124762.9|CDKN1A	CDKN1A	-3.65881	-1.87137	3.13277e-15	8.38965e-13
ENSG00000125877.8|ITPA	ITPA	1.90465	0.929524	3.66157e-15	9.66959e-13
ENSG00000105698.11|USF2	USF2	1.81769	0.862105	3.84933e-15	1.00262e-12
ENSG00000164818.11|HEATR2	HEATR2	2.39515	1.26011	4.35521e-15	1.11905e-12
ENSG00000071539.9|TRIP13	TRIP13	3.34176	1.74061	4.53243e-15	1.14906e-12
ENSG00000129009.8|ISLR	ISLR	5.39369	2.43127	4.99039e-15	1.24852e-12
ENSG00000079616.8|KIF22	KIF22	2.13864	1.09669	5.14572e-15	1.27066e-12
ENSG00000239672.3|NME1	NME1	1.78907	0.839206	5.25127e-15	1.2801e-12
ENSG00000075884.8|ARHGAP15	ARHGAP15	9.44461	3.23949	5.50485e-15	1.32493e-12
ENSG00000125656.4|CLPP	CLPP	2.52324	1.33528	5.65893e-15	1.34196e-12
ENSG00000188690.8|UROS	UROS	-1.93449	-0.95195	5.71678e-15	1.34196e-12
ENSG00000147488.7|ST18	ST18	2.90628	1.53917	5.99962e-15	1.39118e-12
ENSG00000165821.7|SALL2	SALL2	2.38737	1.25542	6.18695e-15	1.41733e-12
ENSG00000122490.14|PQLC1	PQLC1	-2.22968	-1.15684	7.14815e-15	1.61804e-12
ENSG00000105323.12|HNRNPUL1	HNRNPUL1	1.56534	0.646472	7.62122e-15	1.685e-12
ENSG00000145386.5|CCNA2	CCNA2	2.42449	1.27768	7.56956e-15	1.685e-12
ENSG00000109180.10|OCIAD1	OCIAD1	1.58859	0.667743	8.06209e-15	1.76198e-12
ENSG00000183155.4|RABIF	RABIF	-2.88979	-1.53097	8.36838e-15	1.80814e-12
ENSG00000141002.14|TCF25	TCF25	-1.92335	-0.943624	9.3604e-15	1.99976e-12
ENSG00000091542.8|ALKBH5	ALKBH5	-1.92289	-0.943276	9.87695e-15	2.05113e-12
ENSG00000182551.9|ADI1	ADI1	-3.01872	-1.59394	9.92446e-15	2.05113e-12
ENSG00000198830.6|HMGN2	HMGN2	-2.13914	-1.09703	9.74656e-15	2.05113e-12
ENSG00000101347.7|SAMHD1	SAMHD1	-2.25069	-1.17037	1.02451e-14	2.09463e-12
ENSG00000183814.11|LIN9	LIN9	2.08581	1.06061	1.0444e-14	2.11258e-12
ENSG00000260440.1|RP11-1096D5.1	RP11-1096D5.1	16.6828	4.06029	1.05968e-14	2.12093e-12
ENSG00000135845.5|PIGC	PIGC	1.92215	0.94272	1.22474e-14	2.42574e-12
ENSG00000113621.10|TXNDC15	TXNDC15	2.1579	1.10963	1.25244e-14	2.45503e-12
ENSG00000089127.8|OAS1	OAS1	8.43857	3.077	1.28694e-14	2.47721e-12
ENSG00000144485.6|HES6	HES6	-3.58333	-1.8413	1.30283e-14	2.47721e-12
ENSG00000224597.5|PTCHD3P1	PTCHD3P1	-1.73126	-0.791821	1.28999e-14	2.47721e-12
ENSG00000214105.2|CTD-2116F7.1	CTD-2116F7.1	14.4195	3.84995	1.68302e-14	3.1684e-12
ENSG00000163950.8|SLBP	SLBP	-2.11291	-1.07923	1.70128e-14	3.17138e-12
ENSG00000185000.5|DGAT1	DGAT1	-2.94362	-1.55759	1.76282e-14	3.2542e-12
ENSG00000156853.7|ZNF689	ZNF689	3.1813	1.66962	1.84591e-14	3.37482e-12
ENSG00000162598.9|C1orf87	C1orf87	17.3635	4.11798	1.91123e-14	3.46096e-12
ENSG00000090520.6|DNAJB11	DNAJB11	1.72937	0.790245	2.09249e-14	3.73387e-12
ENSG00000143321.14|HDGF	HDGF	2.29477	1.19835	2.14016e-14	3.73387e-12
ENSG00000161800.8|RACGAP1	RACGAP1	2.30967	1.20769	2.14049e-14	3.73387e-12
ENSG00000186834.2|HEXIM1	HEXIM1	-4.64887	-2.21688	2.13313e-14	3.73387e-12
ENSG00000111652.5|COPS7A	COPS7A	1.98296	0.987653	2.30322e-14	3.98122e-12
ENSG00000096717.7|SIRT1	SIRT1	-2.1485	-1.10333	2.33326e-14	3.99682e-12
ENSG00000111247.10|RAD51AP1	RAD51AP1	2.78574	1.47806	2.70556e-14	4.59317e-12
ENSG00000102882.7|MAPK3	MAPK3	2.48685	1.31432	2.85564e-14	4.80505e-12
ENSG00000184640.13|SEPT9	SEPT9	2.61801	1.38847	2.9892e-14	4.98568e-12
ENSG00000189091.8|SF3B3	SF3B3	1.58247	0.662181	3.03113e-14	5.01165e-12
ENSG00000105609.12|LILRB5	LILRB5	-40.1661	-5.32791	3.16471e-14	5.1874e-12
ENSG00000117724.8|CENPF	CENPF	2.18856	1.12999	3.32983e-14	5.4114e-12
ENSG00000106477.14|CEP41	CEP41	4.19408	2.06835	3.37896e-14	5.43142e-12
ENSG00000214706.6|IFRD2	IFRD2	2.45598	1.2963	3.39928e-14	5.43142e-12
ENSG00000177511.5|ST8SIA3	ST8SIA3	3.38193	1.75785	3.50194e-14	5.54883e-12
ENSG00000181222.10|POLR2A	POLR2A	-2.19725	-1.1357	3.57768e-14	5.62198e-12
ENSG00000198924.3|DCLRE1A	DCLRE1A	3.47623	1.79752	3.75596e-14	5.85376e-12
ENSG00000153944.6|MSI2	MSI2	2.68227	1.42346	4.55334e-14	7.0388e-12
ENSG00000081177.14|EXD2	EXD2	2.30587	1.20531	4.72013e-14	7.23779e-12
ENSG00000137073.16|UBAP2	UBAP2	-1.95454	-0.966831	5.0509e-14	7.65229e-12
ENSG00000148730.6|EIF4EBP2	EIF4EBP2	-1.86254	-0.897272	5.07094e-14	7.65229e-12
ENSG00000143149.8|ALDH9A1	ALDH9A1	-1.62565	-0.701017	5.15191e-14	7.71326e-12
ENSG00000101365.16|IDH3B	IDH3B	1.54292	0.625659	5.86827e-14	8.64955e-12
ENSG00000242612.2|DECR2	DECR2	-3.49677	-1.80602	5.84459e-14	8.64955e-12
ENSG00000164109.9|MAD2L1	MAD2L1	1.82043	0.86428	6.08737e-14	8.90347e-12
ENSG00000145214.9|DGKQ	DGKQ	-3.91679	-1.96967	6.23288e-14	8.97818e-12
ENSG00000155052.14|CNTNAP5	CNTNAP5	-1.94639	-0.960801	6.21881e-14	8.97818e-12
ENSG00000178567.5|EPM2AIP1	EPM2AIP1	-1.66223	-0.733121	7.07596e-14	1.00405e-11
ENSG00000204256.8|BRD2	BRD2	-2.9259	-1.54888	7.05115e-14	1.00405e-11
ENSG00000101574.10|METTL4	METTL4	2.1469	1.10226	7.32309e-14	1.03142e-11
ENSG00000169189.12|NSMCE1	NSMCE1	2.14114	1.09838	7.37765e-14	1.03146e-11
ENSG00000113638.8|TTC33	TTC33	1.91581	0.937954	7.43496e-14	1.03189e-11
ENSG00000180229.8|HERC2P3	HERC2P3	-2.1435	-1.09997	7.52031e-14	1.03617e-11
ENSG00000152422.11|XRCC4	XRCC4	2.63782	1.39935	7.5853e-14	1.0376e-11
ENSG00000136463.7|TACO1	TACO1	2.13076	1.09136	7.93652e-14	1.07789e-11
ENSG00000172007.5|RAB33B	RAB33B	-2.19421	-1.1337	8.41869e-14	1.13527e-11
ENSG00000069509.5|FUNDC1	FUNDC1	2.09042	1.06379	9.00114e-14	1.20527e-11
ENSG00000236609.3|ZNF853	ZNF853	4.95368	2.3085	9.19699e-14	1.22288e-11
ENSG00000129810.10|SGOL1	SGOL1	2.67417	1.41909	9.38157e-14	1.23876e-11
ENSG00000163510.9|CWC22	CWC22	1.83326	0.874412	9.6569e-14	1.26632e-11
ENSG00000137168.7|PPIL1	PPIL1	2.96728	1.56914	1.0143e-13	1.32095e-11
ENSG00000177542.6|SLC25A22	SLC25A22	-2.60636	-1.38204	1.07808e-13	1.39446e-11
ENSG00000074657.9|ZNF532	ZNF532	5.75388	2.52453	1.10025e-13	1.41352e-11
ENSG00000198816.5|ZNF358	ZNF358	2.9241	1.54799	1.23847e-13	1.58042e-11
ENSG00000148773.8|MKI67	MKI67	2.63877	1.39987	1.31109e-13	1.66194e-11
ENSG00000242265.1|PEG10	PEG10	-4.75808	-2.25038	1.35478e-13	1.70594e-11
ENSG00000007968.6|E2F2	E2F2	2.05968	1.04242	1.43591e-13	1.79621e-11
ENSG00000113460.8|BRIX1	BRIX1	1.88833	0.917112	1.70508e-13	2.11898e-11
ENSG00000107862.4|GBF1	GBF1	-1.55457	-0.63652	1.72526e-13	2.13013e-11
ENSG00000161981.6|SNRNP25	SNRNP25	-2.00516	-1.00372	1.75469e-13	2.1525e-11
ENSG00000094880.6|CDC23	CDC23	1.50895	0.593549	1.93994e-13	2.36448e-11
ENSG00000162231.9|NXF1	NXF1	-2.5106	-1.32803	2.18993e-13	2.65219e-11
ENSG00000113558.14|SKP1	SKP1	-1.56836	-0.649254	2.25007e-13	2.70777e-11
ENSG00000143420.13|ENSA	ENSA	-1.63933	-0.713105	2.32752e-13	2.78336e-11
ENSG00000175305.12|CCNE2	CCNE2	-3.00483	-1.58728	2.43898e-13	2.89842e-11
ENSG00000137807.9|KIF23	KIF23	2.06534	1.04638	2.58423e-13	3.05195e-11
ENSG00000090975.8|PITPNM2	PITPNM2	2.9705	1.5707	2.91309e-13	3.39812e-11
ENSG00000198646.9|NCOA6	NCOA6	1.88796	0.91683	2.89552e-13	3.39812e-11
ENSG00000156504.12|FAM122B	FAM122B	1.94567	0.960269	2.9558e-13	3.42692e-11
ENSG00000059691.7|PET112	PET112	2.41744	1.27348	2.98648e-13	3.44151e-11
ENSG00000213672.3|NCKIPSD	NCKIPSD	-2.59003	-1.37297	3.10587e-13	3.55753e-11
ENSG00000166295.4|ANAPC16	ANAPC16	-2.18162	-1.1254	3.30758e-13	3.76589e-11
ENSG00000143612.14|C1orf43	C1orf43	1.51749	0.601686	3.44523e-13	3.89927e-11
ENSG00000160207.4|HSF2BP	HSF2BP	-6.06175	-2.59974	3.7601e-13	4.23044e-11
ENSG00000101040.15|ZMYND8	ZMYND8	3.19423	1.67547	3.94789e-13	4.41559e-11
ENSG00000024526.12|DEPDC1	DEPDC1	2.46635	1.30238	4.32048e-13	4.80407e-11
ENSG00000079246.11|XRCC5	XRCC5	1.9168	0.938701	4.40709e-13	4.87188e-11
ENSG00000170004.12|CHD3	CHD3	4.01409	2.00507	4.57647e-13	5.02989e-11
ENSG00000104529.13|EEF1D	EEF1D	-1.74545	-0.803596	4.63117e-13	5.06075e-11
ENSG00000184281.10|TSSC4	TSSC4	2.34288	1.22828	5.40553e-13	5.87319e-11
ENSG00000143228.8|NUF2	NUF2	2.25224	1.17136	5.91309e-13	6.38815e-11
ENSG00000112984.7|KIF20A	KIF20A	2.4762	1.30813	6.03808e-13	6.48633e-11
ENSG00000064651.9|SLC12A2	SLC12A2	-2.57711	-1.36575	6.22014e-13	6.64437e-11
ENSG00000072840.8|EVC	EVC	-1.91593	-0.938045	6.26785e-13	6.65094e-11
ENSG00000187187.9|ZNF546	ZNF546	3.94534	1.98015	6.29625e-13	6.65094e-11
ENSG00000120662.11|MTRF1	MTRF1	2.40127	1.2638	6.87739e-13	7.22468e-11
ENSG00000197603.9|C5orf42	C5orf42	-1.78844	-0.838699	7.08918e-13	7.40624e-11
ENSG00000226087.1|AC106869.2	AC106869.2	10.2243	3.35393	7.77056e-13	8.07374e-11
ENSG00000227877.2|LINC00948	LINC00948	8.40647	3.0715	8.37123e-13	8.65057e-11
ENSG00000127946.12|HIP1	HIP1	3.31901	1.73075	9.09932e-13	9.35213e-11
ENSG00000172264.12|MACROD2	MACROD2	-3.44124	-1.78293	9.50296e-13	9.71448e-11
ENSG00000115109.9|EPB41L5	EPB41L5	-1.82421	-0.867271	9.5985e-13	9.75967e-11
ENSG00000163743.9|RCHY1	RCHY1	2.04699	1.0335	1.00526e-12	1.0167e-10
ENSG00000196659.9|TTC30B	TTC30B	2.50166	1.32288	1.07552e-12	1.082e-10
ENSG00000160336.10|ZNF761	ZNF761	-2.20626	-1.1416	1.12716e-12	1.12799e-10
ENSG00000167460.10|TPM4	TPM4	3.38102	1.75746	1.28631e-12	1.28052e-10
ENSG00000096746.13|HNRNPH3	HNRNPH3	1.91525	0.937536	1.30304e-12	1.2839e-10
ENSG00000136828.14|RALGPS1	RALGPS1	-2.78396	-1.47714	1.30321e-12	1.2839e-10
ENSG00000116514.12|RNF19B	RNF19B	-1.90982	-0.933438	1.34244e-12	1.30899e-10
ENSG00000143493.8|INTS7	INTS7	-1.93485	-0.952218	1.34007e-12	1.30899e-10
ENSG00000143575.10|HAX1	HAX1	1.64312	0.716434	1.42275e-12	1.38021e-10
ENSG00000178425.9|NT5DC1	NT5DC1	-1.94091	-0.956731	1.48984e-12	1.43796e-10
ENSG00000115866.6|DARS	DARS	1.53143	0.614884	1.53077e-12	1.47e-10
ENSG00000158882.8|TOMM40L	TOMM40L	2.45566	1.29611	1.59056e-12	1.51975e-10
ENSG00000165724.5|ZMYND19	ZMYND19	-1.90011	-0.926086	1.61376e-12	1.5342e-10
ENSG00000102096.9|PIM2	PIM2	-2.81171	-1.49145	1.62913e-12	1.54111e-10
ENSG00000104964.10|AES	AES	3.09958	1.63207	1.6881e-12	1.58899e-10
ENSG00000130810.15|PPAN	PPAN	1.8972	0.923871	1.70868e-12	1.60044e-10
ENSG00000153048.6|CARHSP1	CARHSP1	-2.32601	-1.21786	1.72142e-12	1.60447e-10
ENSG00000005486.12|RHBDD2	RHBDD2	-2.04015	-1.02867	1.77003e-12	1.64172e-10
ENSG00000070814.13|TCOF1	TCOF1	1.93757	0.954248	1.89106e-12	1.74547e-10
ENSG00000182103.3|FAM181B	FAM181B	2.35059	1.23302	1.99684e-12	1.8342e-10
ENSG00000173567.10|GPR113	GPR113	6.85755	2.77769	2.02348e-12	1.84974e-10
ENSG00000077684.11|PHF17	PHF17	1.80947	0.855567	2.11619e-12	1.92523e-10
ENSG00000075218.14|GTSE1	GTSE1	2.1864	1.12856	2.2233e-12	2.01304e-10
ENSG00000156931.11|VPS8	VPS8	-1.69876	-0.764485	2.24677e-12	2.02465e-10
ENSG00000080644.11|CHRNA3	CHRNA3	6.16455	2.624	2.3822e-12	2.13656e-10
ENSG00000140497.12|SCAMP2	SCAMP2	-1.60317	-0.680926	2.39646e-12	2.13926e-10
ENSG00000143436.6|MRPL9	MRPL9	1.61162	0.688509	2.45465e-12	2.18097e-10
ENSG00000039319.12|ZFYVE16	ZFYVE16	-1.57741	-0.657557	2.64615e-12	2.34018e-10
ENSG00000051341.9|POLQ	POLQ	1.95768	0.969147	2.66423e-12	2.34526e-10
ENSG00000161888.7|SPC24	SPC24	3.21502	1.68483	2.70396e-12	2.36927e-10
ENSG00000197043.9|ANXA6	ANXA6	1.68366	0.751604	2.75199e-12	2.40029e-10
ENSG00000166579.11|NDEL1	NDEL1	-1.65451	-0.726404	2.80053e-12	2.43148e-10
ENSG00000094755.12|GABRP	GABRP	10.649	3.41264	2.8497e-12	2.46292e-10
ENSG00000047230.10|CTPS2	CTPS2	2.21713	1.14869	2.97011e-12	2.50994e-10
ENSG00000075213.6|SEMA3A	SEMA3A	3.56348	1.83329	2.95606e-12	2.50994e-10
ENSG00000101126.11|ADNP	ADNP	1.64037	0.714018	2.95686e-12	2.50994e-10
ENSG00000180329.9|CCDC43	CCDC43	1.5956	0.674096	2.96105e-12	2.50994e-10
ENSG00000182670.9|TTC3	TTC3	-1.45994	-0.545907	2.96605e-12	2.50994e-10
ENSG00000165072.9|MAMDC2	MAMDC2	44.9296	5.48959	3.10801e-12	2.61486e-10
ENSG00000166822.8|TMEM170A	TMEM170A	-2.06317	-1.04486	3.82211e-12	3.20148e-10
ENSG00000165934.8|CPSF2	CPSF2	1.65172	0.723971	3.93537e-12	3.28189e-10
ENSG00000160310.12|PRMT2	PRMT2	-1.56515	-0.646303	3.95375e-12	3.28282e-10
ENSG00000125871.9|MGME1	MGME1	2.01317	1.00947	4.00907e-12	3.31428e-10
ENSG00000198408.9|MGEA5	MGEA5	-1.40512	-0.490688	4.27631e-12	3.5199e-10
ENSG00000163492.9|CCDC141	CCDC141	12.2548	3.61527	4.31149e-12	3.53356e-10
ENSG00000122952.12|ZWINT	ZWINT	1.60882	0.686004	4.52737e-12	3.69457e-10
ENSG00000103855.13|CD276	CD276	2.88277	1.52746	4.55647e-12	3.70243e-10
ENSG00000076662.5|ICAM3	ICAM3	-2.33853	-1.2256	4.96049e-12	3.99655e-10
ENSG00000180228.8|PRKRA	PRKRA	-1.85778	-0.893577	4.95736e-12	3.99655e-10
ENSG00000156564.8|LRFN2	LRFN2	3.19607	1.6763	4.99444e-12	4.00693e-10
ENSG00000066279.12|ASPM	ASPM	2.09598	1.06762	5.05231e-12	4.03633e-10
ENSG00000109775.6|UFSP2	UFSP2	2.49082	1.31662	5.20492e-12	4.14085e-10
ENSG00000118733.12|OLFM3	OLFM3	3.05125	1.6094	5.24703e-12	4.15696e-10
ENSG00000136928.4|GABBR2	GABBR2	2.21006	1.14409	5.82772e-12	4.59785e-10
ENSG00000170866.7|LILRA3	LILRA3	-17.1533	-4.10041	6.40041e-12	5.02882e-10
ENSG00000153885.10|KCTD15	KCTD15	2.99293	1.58156	6.50481e-12	5.08981e-10
ENSG00000035928.10|RFC1	RFC1	-1.46078	-0.54674	6.57341e-12	5.12241e-10
ENSG00000158158.7|CNNM4	CNNM4	-2.56854	-1.36095	6.75084e-12	5.2392e-10
ENSG00000167632.10|TRAPPC9	TRAPPC9	-1.94015	-0.956169	6.81162e-12	5.26488e-10
ENSG00000174780.11|SRP72	SRP72	1.44638	0.532448	6.89931e-12	5.31108e-10
ENSG00000144036.10|EXOC6B	EXOC6B	-1.73273	-0.793043	7.13297e-12	5.46881e-10
ENSG00000099875.10|MKNK2	MKNK2	-2.32252	-1.21569	7.21469e-12	5.4872e-10
ENSG00000197932.3|F8A1	F8A1	-2.41441	-1.27167	7.20215e-12	5.4872e-10
ENSG00000225830.6|ERCC6	ERCC6	-2.23848	-1.16252	7.37901e-12	5.58982e-10
ENSG00000058804.10|NDC1	NDC1	2.16285	1.11293	7.54191e-12	5.69055e-10
ENSG00000087053.14|MTMR2	MTMR2	2.57222	1.36302	7.57248e-12	5.69103e-10
ENSG00000072571.15|HMMR	HMMR	2.71029	1.43845	7.73926e-12	5.77076e-10
ENSG00000154975.9|CA10	CA10	2.19553	1.13457	7.72449e-12	5.77076e-10
ENSG00000260804.2|RP11-566E18.3	RP11-566E18.3	3.46519	1.79294	8.21524e-12	6.10174e-10
ENSG00000223501.4|VPS52	VPS52	2.7277	1.44768	8.427e-12	6.23467e-10
ENSG00000164294.9|GPX8	GPX8	2.31564	1.21141	8.95998e-12	6.6033e-10
ENSG00000099256.14|PRTFDC1	PRTFDC1	2.08004	1.05661	9.03847e-12	6.63543e-10
ENSG00000237649.3|KIFC1	KIFC1	2.34569	1.23001	9.14039e-12	6.68444e-10
ENSG00000067225.13|PKM	PKM	-1.91684	-0.93873	9.2142e-12	6.68698e-10
ENSG00000170248.9|PDCD6IP	PDCD6IP	-1.35227	-0.435385	9.18444e-12	6.68698e-10
ENSG00000156026.10|MCU	MCU	-1.87879	-0.909806	9.30654e-12	6.72831e-10
ENSG00000113369.4|ARRDC3	ARRDC3	-2.33648	-1.22434	9.44226e-12	6.80058e-10
ENSG00000140391.10|TSPAN3	TSPAN3	-1.55768	-0.639399	9.49049e-12	6.80952e-10
ENSG00000070718.7|AP3M2	AP3M2	-2.34064	-1.2269	1.01156e-11	7.20369e-10
ENSG00000089050.10|RBBP9	RBBP9	1.70933	0.77343	1.0111e-11	7.20369e-10
ENSG00000141338.9|ABCA8	ABCA8	3.75036	1.90703	1.03083e-11	7.28634e-10
ENSG00000144229.7|THSD7B	THSD7B	11.6701	3.54475	1.02814e-11	7.28634e-10
ENSG00000169085.7|C8orf46	C8orf46	11.0586	3.4671	1.04227e-11	7.32745e-10
ENSG00000196670.9|ZFP62	ZFP62	1.78208	0.833566	1.04436e-11	7.32745e-10
ENSG00000107959.11|PITRM1	PITRM1	-1.74701	-0.804884	1.05305e-11	7.36125e-10
ENSG00000185219.11|ZNF445	ZNF445	-1.93889	-0.955234	1.09319e-11	7.61392e-10
ENSG00000056277.11|ZNF280C	ZNF280C	-1.89219	-0.920059	1.11891e-11	7.76458e-10
ENSG00000126012.7|KDM5C	KDM5C	1.3377	0.419751	1.20036e-11	8.29948e-10
ENSG00000152795.13|HNRNPDL	HNRNPDL	1.40618	0.491786	1.2114e-11	8.34548e-10
ENSG00000137193.9|PIM1	PIM1	-2.07973	-1.05639	1.2434e-11	8.53505e-10
ENSG00000204070.5|SYS1	SYS1	-1.91223	-0.935255	1.265e-11	8.65206e-10
ENSG00000143374.10|TARS2	TARS2	1.7114	0.775174	1.28452e-11	8.75408e-10
ENSG00000164066.8|INTU	INTU	3.22742	1.69038	1.31167e-11	8.90719e-10
ENSG00000076248.6|UNG	UNG	-2.01703	-1.01223	1.33052e-11	9.00301e-10
ENSG00000104129.5|DNAJC17	DNAJC17	3.02764	1.59819	1.37413e-11	9.2304e-10
ENSG00000140350.11|ANP32A	ANP32A	1.65977	0.730983	1.37869e-11	9.2304e-10
ENSG00000163956.6|LRPAP1	LRPAP1	-1.69347	-0.759986	1.37658e-11	9.2304e-10
ENSG00000167635.7|ZNF146	ZNF146	1.45461	0.540636	1.40448e-11	9.37011e-10
ENSG00000166851.10|PLK1	PLK1	2.63639	1.39856	1.4218e-11	9.45247e-10
ENSG00000129534.9|MIS18BP1	MIS18BP1	1.78468	0.835667	1.45687e-11	9.65187e-10
ENSG00000101444.8|AHCY	AHCY	-1.46866	-0.5545	1.465e-11	9.67204e-10
ENSG00000103056.7|SMPD3	SMPD3	-3.4869	-1.80195	1.47013e-11	9.67235e-10
ENSG00000170846.11|AC093323.3	AC093323.3	-2.66696	-1.4152	1.55186e-11	1.01748e-09
ENSG00000166986.8|MARS	MARS	1.62918	0.704142	1.58857e-11	1.03797e-09
ENSG00000106089.7|STX1A	STX1A	-2.62499	-1.39231	1.62753e-11	1.05617e-09
ENSG00000225138.3|CTD-2228K2.7	CTD-2228K2.7	-3.72385	-1.89679	1.627e-11	1.05617e-09
ENSG00000178965.9|C1orf173	C1orf173	6.90213	2.78704	1.66475e-11	1.07665e-09
ENSG00000103245.9|NARFL	NARFL	1.76418	0.819001	1.69174e-11	1.0904e-09
ENSG00000197763.8|TXNRD3	TXNRD3	-3.07168	-1.61903	1.74717e-11	1.12232e-09
ENSG00000133030.15|MPRIP	MPRIP	-1.40473	-0.49029	1.78483e-11	1.14265e-09
ENSG00000172020.8|GAP43	GAP43	1.88356	0.91346	1.80056e-11	1.14885e-09
ENSG00000073111.9|MCM2	MCM2	1.59413	0.672765	1.89954e-11	1.20796e-09
ENSG00000136531.9|SCN2A	SCN2A	3.99447	1.998	1.98573e-11	1.25438e-09
ENSG00000170382.7|LRRN2	LRRN2	3.13716	1.64946	1.97989e-11	1.25438e-09
ENSG00000136104.14|RNASEH2B	RNASEH2B	2.25818	1.17516	2.01973e-11	1.27162e-09
ENSG00000113211.3|PCDHB6	PCDHB6	5.75412	2.52459	2.03679e-11	1.27814e-09
ENSG00000136861.13|CDK5RAP2	CDK5RAP2	2.29021	1.19548	2.04697e-11	1.2803e-09
ENSG00000103174.7|NAGPA	NAGPA	2.60447	1.38099	2.07397e-11	1.29293e-09
ENSG00000256995.2|RP11-114G22.1	RP11-114G22.1	10.3163	3.36685	2.08952e-11	1.29837e-09
ENSG00000168078.5|PBK	PBK	2.58482	1.37006	2.10806e-11	1.30562e-09
ENSG00000158796.12|DEDD	DEDD	1.7616	0.816885	2.12151e-11	1.30969e-09
ENSG00000213533.7|TMEM110	TMEM110	-1.91333	-0.936086	2.19046e-11	1.33921e-09
ENSG00000215397.3|SCRT2	SCRT2	3.2714	1.70991	2.18592e-11	1.33921e-09
ENSG00000235944.3|ZNF815P	ZNF815P	10.9905	3.45819	2.18585e-11	1.33921e-09
ENSG00000073578.12|SDHA	SDHA	-1.82804	-0.870294	2.21017e-11	1.34693e-09
ENSG00000101361.10|NOP56	NOP56	-1.56647	-0.64752	2.24299e-11	1.36256e-09
ENSG00000128908.11|INO80	INO80	1.60433	0.681972	2.34983e-11	1.42292e-09
ENSG00000173917.9|HOXB2	HOXB2	1.77005	0.823788	2.37178e-11	1.43165e-09
ENSG00000174282.7|ZBTB4	ZBTB4	1.85624	0.892383	2.44322e-11	1.47011e-09
ENSG00000213551.4|DNAJC9	DNAJC9	-1.52151	-0.605502	2.53714e-11	1.5218e-09
ENSG00000169738.3|DCXR	DCXR	-3.45046	-1.78679	2.62797e-11	1.57133e-09
ENSG00000138614.10|VWA9	VWA9	1.58593	0.66533	2.67359e-11	1.58973e-09
ENSG00000183597.11|TANGO2	TANGO2	-2.42701	-1.27918	2.67546e-11	1.58973e-09
ENSG00000158373.7|HIST1H2BD	HIST1H2BD	-6.53134	-2.70738	2.70531e-11	1.60245e-09
ENSG00000182263.9|FIGN	FIGN	3.43592	1.7807	2.73382e-11	1.61431e-09
ENSG00000136682.10|CBWD2	CBWD2	-1.7027	-0.767826	2.75728e-11	1.62312e-09
ENSG00000176422.10|SPRYD4	SPRYD4	2.25199	1.1712	2.90181e-11	1.70293e-09
ENSG00000133393.8|FOPNL	FOPNL	1.59107	0.669994	2.98853e-11	1.74843e-09
ENSG00000111665.7|CDCA3	CDCA3	2.23347	1.15929	3.00443e-11	1.75234e-09
ENSG00000257870.1|RP11-616L12.1	RP11-616L12.1	11.6218	3.53876	3.092e-11	1.7979e-09
ENSG00000138160.4|KIF11	KIF11	1.61851	0.694664	3.18395e-11	1.84572e-09
ENSG00000189057.6|FAM111B	FAM111B	-2.98346	-1.57699	3.34207e-11	1.93149e-09
ENSG00000131477.6|RAMP2	RAMP2	4.58882	2.19812	3.41986e-11	1.97046e-09
ENSG00000120341.14|SEC16B	SEC16B	6.83331	2.77258	3.51186e-11	2.01735e-09
ENSG00000101911.8|PRPS2	PRPS2	-1.47941	-0.565023	3.54305e-11	2.02914e-09
ENSG00000143486.11|EIF2D	EIF2D	2.48941	1.3158	3.57024e-11	2.03857e-09
ENSG00000138435.10|CHRNA1	CHRNA1	33.6655	5.0732	3.59878e-11	2.04872e-09
ENSG00000130590.9|SAMD10	SAMD10	7.02645	2.81279	3.62064e-11	2.05501e-09
ENSG00000143222.7|UFC1	UFC1	2.64624	1.40394	3.64551e-11	2.06282e-09
ENSG00000169607.8|CKAP2L	CKAP2L	2.05915	1.04205	3.6561e-11	2.06282e-09
ENSG00000174928.11|C3orf33	C3orf33	2.49359	1.31822	3.87234e-11	2.17836e-09
ENSG00000173171.10|MTX1	MTX1	1.74298	0.801557	3.89154e-11	2.18271e-09
ENSG00000180573.8|HIST1H2AC	HIST1H2AC	-5.2684	-2.39736	4.14968e-11	2.32065e-09
ENSG00000124194.11|GDAP1L1	GDAP1L1	1.94208	0.9576	4.24576e-11	2.36742e-09
ENSG00000125968.7|ID1	ID1	-4.72432	-2.24011	4.27853e-11	2.37871e-09
ENSG00000159618.11|GPR114	GPR114	-21.7785	-4.44484	4.3325e-11	2.4017e-09
ENSG00000159720.7|ATP6V0D1	ATP6V0D1	-1.65288	-0.724986	4.3525e-11	2.40577e-09
ENSG00000259976.1|RP11-553L6.5	RP11-553L6.5	3.34399	1.74157	4.50032e-11	2.48026e-09
ENSG00000137312.10|FLOT1	FLOT1	2.01164	1.00838	4.54206e-11	2.49603e-09
ENSG00000267327.1|CTD-2008L17.1	CTD-2008L17.1	10.7627	3.42797	4.68721e-11	2.56837e-09
ENSG00000189007.11|ADAT2	ADAT2	3.08117	1.62348	4.79395e-11	2.61931e-09
ENSG00000151276.19|MAGI1	MAGI1	3.77295	1.91569	4.92333e-11	2.6823e-09
ENSG00000133704.5|IPO8	IPO8	2.04483	1.03198	5.11741e-11	2.78007e-09
ENSG00000129675.11|ARHGEF6	ARHGEF6	3.01489	1.59211	5.3485e-11	2.89733e-09
ENSG00000141905.13|NFIC	NFIC	2.82735	1.49945	5.38688e-11	2.90984e-09
ENSG00000138698.10|RAP1GDS1	RAP1GDS1	-1.52473	-0.608558	5.4448e-11	2.93279e-09
ENSG00000143870.8|PDIA6	PDIA6	1.78294	0.834262	5.67706e-11	3.04925e-09
ENSG00000138286.10|FAM149B1	FAM149B1	-1.62804	-0.703137	5.74135e-11	3.0751e-09
ENSG00000174485.10|DENND4A	DENND4A	-1.6778	-0.746572	5.77624e-11	3.0851e-09
ENSG00000170144.14|HNRNPA3	HNRNPA3	1.64723	0.72004	6.0842e-11	3.24047e-09
ENSG00000145362.12|ANK2	ANK2	2.41381	1.27131	6.11516e-11	3.24787e-09
ENSG00000170142.7|UBE2E1	UBE2E1	1.80935	0.855469	6.1615e-11	3.26336e-09
ENSG00000177565.11|TBL1XR1	TBL1XR1	2.77311	1.47151	6.32947e-11	3.34301e-09
ENSG00000259527.1|LINC00052	LINC00052	-4.36473	-2.12589	6.44505e-11	3.39463e-09
ENSG00000174839.8|DENND6A	DENND6A	-1.83098	-0.872614	6.58691e-11	3.45976e-09
ENSG00000109832.8|DDX25	DDX25	7.88714	2.9795	6.74347e-11	3.53224e-09
ENSG00000135108.10|FBXO21	FBXO21	-1.62695	-0.702167	6.80724e-11	3.54611e-09
ENSG00000165914.10|TTC7B	TTC7B	1.83899	0.878912	6.80494e-11	3.54611e-09
ENSG00000143624.9|INTS3	INTS3	2.0851	1.06012	7.23562e-11	3.75897e-09
ENSG00000250334.1|LINC00989	LINC00989	24.5147	4.61557	7.65191e-11	3.9644e-09
ENSG00000237515.6|SHISA9	SHISA9	5.4208	2.43851	7.82144e-11	4.04122e-09
ENSG00000088876.7|ZNF343	ZNF343	1.88871	0.917398	7.87962e-11	4.06025e-09
ENSG00000064763.6|FAR2	FAR2	2.46274	1.30026	8.09202e-11	4.1511e-09
ENSG00000119004.10|CYP20A1	CYP20A1	-2.34201	-1.22775	8.09961e-11	4.1511e-09
ENSG00000144410.4|CPO	CPO	15.5163	3.95572	8.26616e-11	4.22507e-09
ENSG00000234664.1|HMGN2P5	HMGN2P5	-2.17912	-1.12374	8.53116e-11	4.34883e-09
ENSG00000106355.5|LSM5	LSM5	1.76794	0.822066	8.71038e-11	4.42832e-09
ENSG00000160767.16|FAM189B	FAM189B	1.82886	0.870948	9.06575e-11	4.5967e-09
ENSG00000105953.10|OGDH	OGDH	-2.21394	-1.14661	9.23524e-11	4.67018e-09
ENSG00000138668.14|HNRNPD	HNRNPD	1.59515	0.673696	9.71312e-11	4.89881e-09
ENSG00000184208.10|C22orf46	C22orf46	1.87099	0.903805	9.81051e-11	4.93484e-09
ENSG00000145979.13|TBC1D7	TBC1D7	-2.02331	-1.01672	9.92392e-11	4.97872e-09
ENSG00000163159.7|VPS72	VPS72	1.38983	0.474905	1.01864e-10	5.08359e-09
ENSG00000198890.6|PRMT6	PRMT6	2.25043	1.1702	1.01819e-10	5.08359e-09
ENSG00000130066.12|SAT1	SAT1	-6.54966	-2.71142	1.02761e-10	5.11491e-09
ENSG00000074964.12|ARHGEF10L	ARHGEF10L	2.49053	1.31646	1.03317e-10	5.12392e-09
ENSG00000175216.10|CKAP5	CKAP5	1.46326	0.54919	1.03481e-10	5.12392e-09
ENSG00000226328.2|CTA-217C2.1	CTA-217C2.1	-2.44294	-1.28862	1.05952e-10	5.23265e-09
ENSG00000162946.16|DISC1	DISC1	2.91789	1.54493	1.10937e-10	5.45054e-09
ENSG00000163507.9|KIAA1524	KIAA1524	1.65764	0.729131	1.10848e-10	5.45054e-09
ENSG00000165272.10|AQP3	AQP3	-4.38478	-2.13251	1.12019e-10	5.48952e-09
ENSG00000116560.6|SFPQ	SFPQ	1.44922	0.535273	1.16375e-10	5.68831e-09
ENSG00000170791.13|CHCHD7	CHCHD7	-2.38964	-1.2568	1.17209e-10	5.71437e-09
ENSG00000087495.12|PHACTR3	PHACTR3	3.51545	1.81371	1.19411e-10	5.80686e-09
ENSG00000075407.13|ZNF37A	ZNF37A	2.06285	1.04464	1.23127e-10	5.97227e-09
ENSG00000103202.8|NME4	NME4	1.63916	0.712956	1.23577e-10	5.97888e-09
ENSG00000155592.11|ZKSCAN2	ZKSCAN2	-2.32496	-1.21721	1.24483e-10	5.99219e-09
ENSG00000225697.6|SLC26A6	SLC26A6	-1.8564	-0.89251	1.24424e-10	5.99219e-09
ENSG00000054148.13|PHPT1	PHPT1	-1.71639	-0.779378	1.26705e-10	6.08378e-09
ENSG00000100030.10|MAPK1	MAPK1	-1.52803	-0.611674	1.27094e-10	6.08705e-09
ENSG00000147274.10|RBMX	RBMX	1.50854	0.593151	1.28729e-10	6.1499e-09
ENSG00000068078.13|FGFR3	FGFR3	-6.42187	-2.68299	1.31645e-10	6.27342e-09
ENSG00000145908.8|ZNF300	ZNF300	1.95168	0.964717	1.36037e-10	6.46654e-09
ENSG00000174145.7|KIAA1239	KIAA1239	5.23016	2.38686	1.36396e-10	6.46743e-09
ENSG00000070371.11|CLTCL1	CLTCL1	-2.54566	-1.34804	1.38652e-10	6.55801e-09
ENSG00000206129.3|CTD-2008L17.2	CTD-2008L17.2	7.66494	2.93827	1.4406e-10	6.79691e-09
ENSG00000173898.7|SPTBN2	SPTBN2	3.35257	1.74527	1.49523e-10	7.0372e-09
ENSG00000084090.9|STARD7	STARD7	-1.56257	-0.643922	1.52321e-10	7.14438e-09
ENSG00000100284.16|TOM1	TOM1	-2.07333	-1.05195	1.52552e-10	7.14438e-09
ENSG00000173621.8|LRFN4	LRFN4	3.38037	1.75718	1.56289e-10	7.30144e-09
ENSG00000105011.4|ASF1B	ASF1B	-1.8902	-0.918541	1.59739e-10	7.44431e-09
ENSG00000130758.3|MAP3K10	MAP3K10	2.13881	1.09681	1.61641e-10	7.50941e-09
ENSG00000196756.7|SNHG17	SNHG17	1.52964	0.61319	1.61926e-10	7.50941e-09
ENSG00000131747.10|TOP2A	TOP2A	2.60042	1.37874	1.66847e-10	7.71881e-09
ENSG00000205581.6|HMGN1	HMGN1	-1.39339	-0.478595	1.70418e-10	7.86488e-09
ENSG00000160818.12|GPATCH4	GPATCH4	1.85397	0.890616	1.82105e-10	8.38388e-09
ENSG00000132670.16|PTPRA	PTPRA	-1.8065	-0.853195	1.83596e-10	8.4321e-09
ENSG00000228971.2|RP11-286B14.1	RP11-286B14.1	4.79032	2.26012	1.8552e-10	8.49995e-09
ENSG00000125319.10|C17orf53	C17orf53	2.71331	1.44006	1.8897e-10	8.6372e-09
ENSG00000040633.8|PHF23	PHF23	1.62397	0.699525	1.90521e-10	8.6872e-09
ENSG00000197818.7|SLC9A8	SLC9A8	2.37007	1.24493	1.99146e-10	9.05877e-09
ENSG00000143379.8|SETDB1	SETDB1	1.97126	0.979115	2.07307e-10	9.40748e-09
ENSG00000179818.9|PCBP1-AS1	PCBP1-AS1	2.31467	1.21081	2.21746e-10	1.00387e-08
ENSG00000188229.5|TUBB4B	TUBB4B	-2.83437	-1.50303	2.26198e-10	1.0216e-08
ENSG00000103888.11|KIAA1199	KIAA1199	2.15671	1.10883	2.28301e-10	1.02865e-08
ENSG00000104953.14|TLE6	TLE6	3.32586	1.73373	2.32875e-10	1.04678e-08
ENSG00000101152.6|DNAJC5	DNAJC5	-1.62905	-0.704033	2.34781e-10	1.05038e-08
ENSG00000171148.9|TADA3	TADA3	1.73609	0.795842	2.34725e-10	1.05038e-08
ENSG00000138669.5|PRKG2	PRKG2	3.45169	1.7873	2.43846e-10	1.08838e-08
ENSG00000047621.7|C12orf4	C12orf4	1.83049	0.872233	2.45926e-10	1.0911e-08
ENSG00000157426.9|AASDH	AASDH	-1.80249	-0.849995	2.45988e-10	1.0911e-08
ENSG00000163964.9|PIGX	PIGX	-1.99414	-0.995765	2.46177e-10	1.0911e-08
ENSG00000197724.6|PHF2	PHF2	2.51823	1.33241	2.48386e-10	1.0979e-08
ENSG00000197989.9|SNHG12	SNHG12	-3.05971	-1.61339	2.48866e-10	1.0979e-08
ENSG00000111678.6|C12orf57	C12orf57	-3.20745	-1.68143	2.56369e-10	1.12838e-08
ENSG00000181873.8|IBA57	IBA57	-2.32741	-1.21873	2.57627e-10	1.1313e-08
ENSG00000151474.15|FRMD4A	FRMD4A	2.54764	1.34916	2.59076e-10	1.13504e-08
ENSG00000103187.6|COTL1	COTL1	-2.17425	-1.12051	2.65491e-10	1.16047e-08
ENSG00000013306.11|SLC25A39	SLC25A39	-1.4499	-0.535956	2.75101e-10	1.19972e-08
ENSG00000133104.8|SPG20	SPG20	1.84688	0.885091	2.76406e-10	1.20265e-08
ENSG00000183941.8|HIST2H4A	HIST2H4A	-11.2661	-3.49392	2.97152e-10	1.28997e-08
ENSG00000007944.10|MYLIP	MYLIP	-2.35919	-1.23829	2.99655e-10	1.29787e-08
ENSG00000229859.4|PGA3	PGA3	-26.1944	-4.71119	3.10556e-10	1.34203e-08
ENSG00000113163.11|COL4A3BP	COL4A3BP	-1.35749	-0.440942	3.14599e-10	1.35641e-08
ENSG00000081842.13|PCDHA6	PCDHA6	3.68609	1.88209	3.1823e-10	1.35974e-08
ENSG00000155115.6|GTF3C6	GTF3C6	3.23177	1.69232	3.18015e-10	1.35974e-08
ENSG00000167106.7|FAM102A	FAM102A	-3.33231	-1.73652	3.18006e-10	1.35974e-08
ENSG00000185361.4|TNFAIP8L1	TNFAIP8L1	2.17351	1.12003	3.17682e-10	1.35974e-08
ENSG00000160447.6|PKN3	PKN3	2.24993	1.16988	3.20327e-10	1.36563e-08
ENSG00000168763.11|CNNM3	CNNM3	-2.13393	-1.09351	3.23457e-10	1.37589e-08
ENSG00000254102.1|RP11-21C4.1	RP11-21C4.1	5.17263	2.3709	3.29392e-10	1.398e-08
ENSG00000132128.12|LRRC41	LRRC41	1.54208	0.624875	3.31832e-10	1.40522e-08
ENSG00000108587.10|GOSR1	GOSR1	1.52347	0.607358	3.39553e-10	1.43154e-08
ENSG00000248429.1|RP11-597D13.9	RP11-597D13.9	4.41691	2.14304	3.39414e-10	1.43154e-08
ENSG00000106327.8|TFR2	TFR2	3.60617	1.85047	3.41339e-10	1.43589e-08
ENSG00000214078.7|CPNE1	CPNE1	-1.66196	-0.732885	3.43516e-10	1.44186e-08
ENSG00000178150.4|ZNF114	ZNF114	2.08413	1.05944	3.46048e-10	1.44928e-08
ENSG00000164944.7|KIAA1429	KIAA1429	1.44572	0.531792	3.48911e-10	1.45806e-08
ENSG00000165424.6|ZCCHC24	ZCCHC24	-2.87113	-1.52162	3.52737e-10	1.4695e-08
ENSG00000167721.6|TSR1	TSR1	1.76199	0.817205	3.53193e-10	1.4695e-08
ENSG00000151729.6|SLC25A4	SLC25A4	-1.81883	-0.863012	3.58399e-10	1.485e-08
ENSG00000188938.11|FAM120AOS	FAM120AOS	-1.70006	-0.765585	3.5848e-10	1.485e-08
ENSG00000162670.8|BRINP3	BRINP3	9.15368	3.19435	3.62467e-10	1.49825e-08
ENSG00000139438.5|FAM222A	FAM222A	-9.7724	-3.28871	3.69606e-10	1.5117e-08
ENSG00000149503.8|INCENP	INCENP	2.83244	1.50205	3.67455e-10	1.5117e-08
ENSG00000155252.12|PI4K2A	PI4K2A	-1.85853	-0.894164	3.69005e-10	1.5117e-08
ENSG00000164749.7|HNF4G	HNF4G	6.15344	2.62139	3.69697e-10	1.5117e-08
ENSG00000172167.3|MTBP	MTBP	1.78664	0.837251	3.69128e-10	1.5117e-08
ENSG00000197557.6|TTC30A	TTC30A	1.7945	0.84358	3.71244e-10	1.51477e-08
ENSG00000151532.9|VTI1A	VTI1A	-1.57263	-0.653183	3.92094e-10	1.59642e-08
ENSG00000010292.8|NCAPD2	NCAPD2	1.89185	0.919797	3.94346e-10	1.59874e-08
ENSG00000114573.5|ATP6V1A	ATP6V1A	-1.40607	-0.491667	3.94159e-10	1.59874e-08
ENSG00000164402.9|SEPT8	SEPT8	1.37534	0.45979	3.98758e-10	1.61047e-08
ENSG00000165282.9|PIGO	PIGO	1.93152	0.949736	3.98932e-10	1.61047e-08
ENSG00000117362.8|APH1A	APH1A	1.55024	0.632487	4.00669e-10	1.61405e-08
ENSG00000240771.2|ARHGEF25	ARHGEF25	3.2982	1.72168	4.02681e-10	1.61873e-08
ENSG00000213390.6|ARHGAP19	ARHGAP19	2.20971	1.14386	4.13473e-10	1.6586e-08
ENSG00000146223.10|RPL7L1	RPL7L1	1.77005	0.823794	4.31362e-10	1.72672e-08
ENSG00000184216.7|IRAK1	IRAK1	2.21728	1.14879	4.32923e-10	1.72933e-08
ENSG00000154229.7|PRKCA	PRKCA	-2.3703	-1.24507	4.5907e-10	1.82993e-08
ENSG00000136770.6|DNAJC1	DNAJC1	-1.72126	-0.783462	4.60495e-10	1.83177e-08
ENSG00000264364.2|DYNLL2	DYNLL2	-1.73071	-0.791368	4.74291e-10	1.88271e-08
ENSG00000079999.9|KEAP1	KEAP1	1.73842	0.79778	5.04742e-10	1.99668e-08
ENSG00000117152.9|RGS4	RGS4	6.70896	2.74609	5.05104e-10	1.99668e-08
ENSG00000153064.7|BANK1	BANK1	23.3646	4.54626	5.08318e-10	2.00522e-08
ENSG00000131697.13|NPHP4	NPHP4	-2.50205	-1.32311	5.20911e-10	2.05064e-08
ENSG00000101407.8|TTI1	TTI1	1.43279	0.51883	5.39326e-10	2.11875e-08
ENSG00000158555.10|GDPD5	GDPD5	-3.89821	-1.96281	5.58678e-10	2.19025e-08
ENSG00000102178.8|UBL4A	UBL4A	1.81263	0.858085	5.68501e-10	2.22278e-08
ENSG00000184470.15|TXNRD2	TXNRD2	2.90479	1.53843	5.69313e-10	2.22278e-08
ENSG00000093009.5|CDC45	CDC45	1.56521	0.646356	5.70649e-10	2.22343e-08
ENSG00000170035.11|UBE2E3	UBE2E3	2.57935	1.36701	5.82552e-10	2.26516e-08
ENSG00000179152.14|TCAIM	TCAIM	-2.33303	-1.2222	5.86303e-10	2.2751e-08
ENSG00000130449.5|ZSWIM6	ZSWIM6	-2.25417	-1.1726	6.23038e-10	2.41272e-08
ENSG00000069275.12|NUCKS1	NUCKS1	1.55038	0.632626	6.25526e-10	2.41743e-08
ENSG00000178394.3|HTR1A	HTR1A	16.2273	4.02035	6.36211e-10	2.45374e-08
ENSG00000186487.13|MYT1L	MYT1L	2.2327	1.15879	6.47316e-10	2.49151e-08
ENSG00000161326.8|DUSP14	DUSP14	-2.14495	-1.10094	6.53862e-10	2.51162e-08
ENSG00000147316.8|MCPH1	MCPH1	3.45295	1.78783	6.72569e-10	2.57827e-08
ENSG00000174453.5|VWC2L	VWC2L	5.50538	2.46084	6.78887e-10	2.59725e-08
ENSG00000137135.13|ARHGEF39	ARHGEF39	2.94854	1.56	6.89698e-10	2.63332e-08
ENSG00000204092.2|LINC00951	LINC00951	8.40676	3.07155	7.0399e-10	2.6825e-08
ENSG00000091947.5|TMEM101	TMEM101	2.37012	1.24496	7.14815e-10	2.7183e-08
ENSG00000149930.13|TAOK2	TAOK2	-1.51447	-0.598817	7.20831e-10	2.73571e-08
ENSG00000140538.12|NTRK3	NTRK3	2.61048	1.38431	7.3556e-10	2.77874e-08
ENSG00000148468.12|FAM171A1	FAM171A1	2.41683	1.27312	7.3528e-10	2.77874e-08
ENSG00000159388.5|BTG2	BTG2	-1.79198	-0.841556	7.36556e-10	2.77874e-08
ENSG00000113732.4|ATP6V0E1	ATP6V0E1	-1.50325	-0.588089	7.41355e-10	2.7858e-08
ENSG00000212719.6|C17orf51	C17orf51	-1.97411	-0.981201	7.40685e-10	2.7858e-08
ENSG00000113597.13|TRAPPC13	TRAPPC13	1.57028	0.651024	7.48453e-10	2.80692e-08
ENSG00000206053.8|HN1L	HN1L	-1.34048	-0.422748	7.53518e-10	2.82035e-08
ENSG00000117650.8|NEK2	NEK2	2.1111	1.078	7.62769e-10	2.84937e-08
ENSG00000136542.4|GALNT5	GALNT5	5.50498	2.46074	7.99515e-10	2.98078e-08
ENSG00000168813.12|ZNF507	ZNF507	1.67915	0.747735	8.03448e-10	2.98958e-08
ENSG00000124574.10|ABCC10	ABCC10	-1.95311	-0.965774	8.05516e-10	2.99142e-08
ENSG00000078902.11|TOLLIP	TOLLIP	-1.79668	-0.845331	8.15735e-10	3.01828e-08
ENSG00000254615.2|RP11-395G23.3	RP11-395G23.3	3.99076	1.99666	8.15923e-10	3.01828e-08
ENSG00000161956.8|SENP3	SENP3	1.6165	0.692877	8.20221e-10	3.02242e-08
ENSG00000182108.5|DEXI	DEXI	-1.93154	-0.949752	8.18856e-10	3.02242e-08
ENSG00000114439.14|BBX	BBX	1.51188	0.596343	8.23148e-10	3.02734e-08
ENSG00000169554.12|ZEB2	ZEB2	2.96859	1.56978	8.33371e-10	3.05902e-08
ENSG00000163808.12|KIF15	KIF15	1.8638	0.898246	8.38419e-10	3.07162e-08
ENSG00000157600.7|TMEM164	TMEM164	-1.8195	-0.863539	8.73855e-10	3.19528e-08
ENSG00000011295.11|TTC19	TTC19	-1.81983	-0.863803	8.88079e-10	3.24106e-08
ENSG00000090889.10|KIF4A	KIF4A	1.83485	0.875663	8.95755e-10	3.25658e-08
ENSG00000259431.1|THTPA	THTPA	2.37074	1.24534	8.94194e-10	3.25658e-08
ENSG00000148840.6|PPRC1	PPRC1	1.43044	0.516458	9.34312e-10	3.39027e-08
ENSG00000171914.10|TLN2	TLN2	-3.58073	-1.84026	9.71933e-10	3.51337e-08
ENSG00000197019.4|SERTAD1	SERTAD1	-4.28461	-2.09916	9.70917e-10	3.51337e-08
ENSG00000196976.5|LAGE3	LAGE3	-1.86843	-0.901827	9.85529e-10	3.55576e-08
ENSG00000138834.8|MAPK8IP3	MAPK8IP3	-1.90201	-0.927522	1.00301e-09	3.61197e-08
ENSG00000117593.8|DARS2	DARS2	1.46155	0.547496	1.01628e-09	3.65146e-08
ENSG00000138375.8|SMARCAL1	SMARCAL1	2.14335	1.09987	1.01782e-09	3.65146e-08
ENSG00000120896.9|SORBS3	SORBS3	2.66997	1.41683	1.06512e-09	3.81399e-08
ENSG00000120709.6|FAM53C	FAM53C	-1.64859	-0.721231	1.08612e-09	3.88185e-08
ENSG00000082701.10|GSK3B	GSK3B	-1.74472	-0.802993	1.09027e-09	3.88427e-08
ENSG00000105701.11|FKBP8	FKBP8	2.22824	1.1559	1.09088e-09	3.88427e-08
ENSG00000173714.7|WFIKKN2	WFIKKN2	14.0251	3.80993	1.09651e-09	3.897e-08
ENSG00000164125.11|FAM198B	FAM198B	3.38646	1.75978	1.12313e-09	3.98418e-08
ENSG00000164068.11|RNF123	RNF123	-1.56628	-0.647342	1.15477e-09	4.08878e-08
ENSG00000135951.10|TSGA10	TSGA10	-2.57798	-1.36624	1.19148e-09	4.21092e-08
ENSG00000163872.11|YEATS2	YEATS2	-1.42979	-0.515802	1.30416e-09	4.60063e-08
ENSG00000145861.7|C1QTNF2	C1QTNF2	3.18944	1.6733	1.35359e-09	4.76077e-08
ENSG00000182253.10|SYNM	SYNM	-3.87789	-1.95527	1.35457e-09	4.76077e-08
ENSG00000158186.8|MRAS	MRAS	2.67863	1.42149	1.37671e-09	4.82378e-08
ENSG00000180806.4|HOXC9	HOXC9	7.23417	2.85483	1.37757e-09	4.82378e-08
ENSG00000119673.10|ACOT2	ACOT2	2.08788	1.06204	1.41061e-09	4.92136e-08
ENSG00000273143.1|RP11-525A16.4	RP11-525A16.4	5.64815	2.49778	1.40944e-09	4.92136e-08
ENSG00000140451.8|PIF1	PIF1	2.5938	1.37507	1.44238e-09	5.02296e-08
ENSG00000168591.11|TMUB2	TMUB2	1.66083	0.731903	1.44599e-09	5.02632e-08
ENSG00000189403.10|HMGB1	HMGB1	1.29855	0.376906	1.45301e-09	5.04153e-08
ENSG00000215012.4|C22orf29	C22orf29	-2.30123	-1.20241	1.46016e-09	5.05711e-08
ENSG00000130363.7|RSPH3	RSPH3	-2.46276	-1.30028	1.52775e-09	5.28157e-08
ENSG00000007392.12|LUC7L	LUC7L	-1.69724	-0.76319	1.57181e-09	5.42404e-08
ENSG00000087086.9|FTL	FTL	-2.94203	-1.55681	1.57526e-09	5.4261e-08
ENSG00000139985.5|ADAM21	ADAM21	6.06819	2.60127	1.59847e-09	5.48617e-08
ENSG00000197302.6|ZNF720	ZNF720	-1.90127	-0.92696	1.59754e-09	5.48617e-08
ENSG00000011143.12|MKS1	MKS1	2.168	1.11636	1.62836e-09	5.57866e-08
ENSG00000139287.8|TPH2	TPH2	10.1643	3.34544	1.63384e-09	5.58739e-08
ENSG00000185043.6|CIB1	CIB1	-1.57352	-0.653994	1.6452e-09	5.61612e-08
ENSG00000187741.10|FANCA	FANCA	-1.36895	-0.453066	1.69319e-09	5.7696e-08
ENSG00000057252.8|SOAT1	SOAT1	-1.52709	-0.610783	1.70712e-09	5.80665e-08
ENSG00000131652.9|THOC6	THOC6	-2.00674	-1.00486	1.71374e-09	5.80839e-08
ENSG00000138778.7|CENPE	CENPE	1.81075	0.856588	1.71284e-09	5.80839e-08
ENSG00000160685.9|ZBTB7B	ZBTB7B	2.7782	1.47415	1.72456e-09	5.83464e-08
ENSG00000086200.12|IPO11	IPO11	1.70708	0.771532	1.7431e-09	5.8869e-08
ENSG00000159063.8|ALG8	ALG8	2.72034	1.44379	1.74772e-09	5.89203e-08
ENSG00000183914.10|DNAH2	DNAH2	2.39534	1.26023	1.75232e-09	5.89708e-08
ENSG00000179094.9|PER1	PER1	-2.80055	-1.48571	1.80922e-09	6.07783e-08
ENSG00000107890.12|ANKRD26	ANKRD26	-1.54561	-0.628173	1.81849e-09	6.09821e-08
ENSG00000101158.8|NELFCD	NELFCD	1.54346	0.626164	1.84429e-09	6.17384e-08
ENSG00000081154.7|PCNP	PCNP	1.50313	0.587975	1.86517e-09	6.21262e-08
ENSG00000106635.3|BCL7B	BCL7B	-1.75122	-0.808364	1.86578e-09	6.21262e-08
ENSG00000109685.13|WHSC1	WHSC1	1.4918	0.577059	1.86895e-09	6.21262e-08
ENSG00000171916.12|LGALS9C	LGALS9C	7.80623	2.96463	1.86177e-09	6.21262e-08
ENSG00000144357.12|UBR3	UBR3	-1.67279	-0.742257	1.88747e-09	6.26323e-08
ENSG00000117616.13|C1orf63	C1orf63	-2.36218	-1.24012	1.9242e-09	6.37398e-08
ENSG00000167703.10|SLC43A2	SLC43A2	-2.43533	-1.28412	1.94572e-09	6.43408e-08
ENSG00000137802.9|MAPKBP1	MAPKBP1	-1.69636	-0.762443	1.95671e-09	6.45917e-08
ENSG00000167930.11|ITFG3	ITFG3	-2.2148	-1.14718	1.96167e-09	6.46432e-08
ENSG00000006007.7|GDE1	GDE1	-1.4866	-0.572014	1.97829e-09	6.50604e-08
ENSG00000176476.4|CCDC101	CCDC101	-2.10018	-1.07051	1.98117e-09	6.50604e-08
ENSG00000090447.7|TFAP4	TFAP4	1.98804	0.991344	2.00214e-09	6.56358e-08
ENSG00000138303.13|ASCC1	ASCC1	-1.72894	-0.789888	2.01672e-09	6.59999e-08
ENSG00000164022.12|AIMP1	AIMP1	1.56377	0.64503	2.03387e-09	6.64467e-08
ENSG00000022355.10|GABRA1	GABRA1	2.69902	1.43243	2.04706e-09	6.66684e-08
ENSG00000169814.8|BTD	BTD	-2.48985	-1.31606	2.04767e-09	6.66684e-08
ENSG00000093010.7|COMT	COMT	2.04689	1.03343	2.10135e-09	6.82994e-08
ENSG00000231405.1|CTA-992D9.7	CTA-992D9.7	17.521	4.13101	2.11261e-09	6.85481e-08
ENSG00000197122.7|SRC	SRC	2.3929	1.25876	2.1206e-09	6.869e-08
ENSG00000114353.12|GNAI2	GNAI2	-1.76829	-0.822353	2.13603e-09	6.90722e-08
ENSG00000113231.9|PDE8B	PDE8B	3.43492	1.78028	2.16459e-09	6.98769e-08
ENSG00000233968.2|RP11-354E11.2	RP11-354E11.2	16.6382	4.05643	2.18072e-09	7.02785e-08
ENSG00000099622.9|CIRBP	CIRBP	-2.11044	-1.07754	2.2047e-09	7.09308e-08
ENSG00000128829.7|EIF2AK4	EIF2AK4	1.54077	0.623649	2.26065e-09	7.26082e-08
ENSG00000079387.9|SENP1	SENP1	2.31873	1.21334	2.27015e-09	7.26677e-08
ENSG00000135049.11|AGTPBP1	AGTPBP1	-1.53896	-0.621956	2.26945e-09	7.26677e-08
ENSG00000158985.9|CDC42SE2	CDC42SE2	-1.56524	-0.646381	2.30033e-09	7.34593e-08
ENSG00000185418.11|TARSL2	TARSL2	-1.9966	-0.997549	2.30261e-09	7.34593e-08
ENSG00000136098.12|NEK3	NEK3	2.42009	1.27506	2.31565e-09	7.37517e-08
ENSG00000108671.5|PSMD11	PSMD11	1.27887	0.354873	2.32007e-09	7.3769e-08
ENSG00000072071.12|LPHN1	LPHN1	1.38231	0.467085	2.36905e-09	7.52005e-08
ENSG00000181472.4|ZBTB2	ZBTB2	1.8709	0.90373	2.39205e-09	7.5804e-08
ENSG00000101474.7|APMAP	APMAP	-1.40936	-0.495035	2.39836e-09	7.58777e-08
ENSG00000177034.10|MTX3	MTX3	1.83297	0.874182	2.42194e-09	7.64964e-08
ENSG00000226702.1|AC011306.2	AC011306.2	7.14109	2.83614	2.43933e-09	7.69176e-08
ENSG00000124635.7|HIST1H2BJ	HIST1H2BJ	-6.81157	-2.76799	2.47526e-09	7.76644e-08
ENSG00000168101.10|NUDT16L1	NUDT16L1	-2.01488	-1.01069	2.46823e-09	7.76644e-08
ENSG00000214655.6|ZSWIM8	ZSWIM8	-1.48865	-0.574007	2.47121e-09	7.76644e-08
ENSG00000197381.11|ADARB1	ADARB1	-1.93455	-0.951999	2.52861e-09	7.92076e-08
ENSG00000115318.7|LOXL3	LOXL3	2.72386	1.44565	2.53834e-09	7.93815e-08
ENSG00000081791.4|KIAA0141	KIAA0141	-1.62365	-0.699242	2.59986e-09	8.11138e-08
ENSG00000104915.10|STX10	STX10	1.51345	0.597845	2.60254e-09	8.11138e-08
ENSG00000122694.11|GLIPR2	GLIPR2	-2.33517	-1.22352	2.60653e-09	8.11138e-08
ENSG00000269968.1|RP5-940J5.9	RP5-940J5.9	-2.30183	-1.20278	2.61412e-09	8.12172e-08
ENSG00000160216.14|AGPAT3	AGPAT3	1.86847	0.901856	2.61944e-09	8.12496e-08
ENSG00000002822.11|MAD1L1	MAD1L1	-1.85564	-0.891918	2.62871e-09	8.12719e-08
ENSG00000068383.14|INPP5A	INPP5A	-1.72465	-0.786307	2.62583e-09	8.12719e-08
ENSG00000065717.10|TLE2	TLE2	4.14434	2.05114	2.66397e-09	8.22283e-08
ENSG00000261167.1|RP11-517B11.7	RP11-517B11.7	3.32074	1.7315	2.67568e-09	8.24562e-08
ENSG00000156232.6|WHAMM	WHAMM	-2.39548	-1.26031	2.71542e-09	8.35454e-08
ENSG00000165480.11|SKA3	SKA3	1.88563	0.915046	2.75182e-09	8.45284e-08
ENSG00000151353.10|TMEM18	TMEM18	-2.26377	-1.17873	2.76232e-09	8.4714e-08
ENSG00000080986.8|NDC80	NDC80	2.3396	1.22626	2.86043e-09	8.75818e-08
ENSG00000136273.7|HUS1	HUS1	-1.81932	-0.863398	2.87449e-09	8.78707e-08
ENSG00000170298.11|LGALS9B	LGALS9B	13.0066	3.70117	2.89185e-09	8.82593e-08
ENSG00000061273.13|HDAC7	HDAC7	4.15506	2.05487	2.94515e-09	8.96413e-08
ENSG00000108773.6|KAT2A	KAT2A	1.51928	0.603387	2.94656e-09	8.96413e-08
ENSG00000177602.4|GSG2	GSG2	2.16535	1.1146	2.95801e-09	8.9846e-08
ENSG00000185338.4|SOCS1	SOCS1	-13.334	-3.73704	2.97366e-09	9.01772e-08
ENSG00000169248.8|CXCL11	CXCL11	9.35488	3.22572	3.09127e-09	9.35946e-08
ENSG00000169062.10|UPF3A	UPF3A	-1.71522	-0.778394	3.11593e-09	9.41914e-08
ENSG00000126106.9|TMEM53	TMEM53	-3.17663	-1.6675	3.14055e-09	9.47848e-08
ENSG00000160877.5|NACC1	NACC1	1.54517	0.627764	3.15523e-09	9.50771e-08
ENSG00000079805.12|DNM2	DNM2	-1.31508	-0.395155	3.1703e-09	9.53799e-08
ENSG00000109534.12|GAR1	GAR1	1.86769	0.901258	3.17675e-09	9.5423e-08
ENSG00000102181.15|CD99L2	CD99L2	-1.38408	-0.468927	3.28599e-09	9.85487e-08
ENSG00000121691.4|CAT	CAT	-1.51916	-0.603277	3.29891e-09	9.87804e-08
ENSG00000136938.8|ANP32B	ANP32B	1.79988	0.847899	3.30623e-09	9.88437e-08
ENSG00000112280.11|COL9A1	COL9A1	8.96094	3.16365	3.36328e-09	1.00391e-07
ENSG00000060982.10|BCAT1	BCAT1	3.74931	1.90662	3.38263e-09	1.00537e-07
ENSG00000111186.8|WNT5B	WNT5B	3.34747	1.74307	3.38247e-09	1.00537e-07
ENSG00000139684.9|ESD	ESD	1.33675	0.418732	3.38402e-09	1.00537e-07
ENSG00000034063.9|UHRF1	UHRF1	-1.52985	-0.613395	3.45374e-09	1.02009e-07
ENSG00000099889.9|ARVCF	ARVCF	-2.04257	-1.03039	3.4441e-09	1.02009e-07
ENSG00000100211.6|CBY1	CBY1	-1.8647	-0.898943	3.45595e-09	1.02009e-07
ENSG00000136450.8|SRSF1	SRSF1	1.30241	0.381188	3.45287e-09	1.02009e-07
ENSG00000165916.4|PSMC3	PSMC3	1.60856	0.685766	3.46038e-09	1.02009e-07
ENSG00000196230.8|TUBB	TUBB	1.57845	0.658508	3.47865e-09	1.02389e-07
ENSG00000263002.3|ZNF234	ZNF234	1.79265	0.842092	3.48965e-09	1.02554e-07
ENSG00000137547.4|MRPL15	MRPL15	1.62582	0.701167	3.50493e-09	1.02844e-07
ENSG00000124562.5|SNRPC	SNRPC	1.50533	0.590077	3.54882e-09	1.03971e-07
ENSG00000160469.12|BRSK1	BRSK1	2.48172	1.31134	3.65531e-09	1.06926e-07
ENSG00000123307.3|NEUROD4	NEUROD4	1.58739	0.666655	3.67604e-09	1.07367e-07
ENSG00000137274.8|BPHL	BPHL	-1.88945	-0.917965	3.69269e-09	1.07688e-07
ENSG00000053501.8|USE1	USE1	2.23818	1.16233	3.73533e-09	1.08604e-07
ENSG00000171448.8|ZBTB26	ZBTB26	2.25101	1.17058	3.7355e-09	1.08604e-07
ENSG00000122203.10|KIAA1191	KIAA1191	-1.47572	-0.561417	3.7918e-09	1.09751e-07
ENSG00000125835.13|SNRPB	SNRPB	1.45396	0.539992	3.79597e-09	1.09751e-07
ENSG00000147789.11|ZNF7	ZNF7	1.48733	0.572726	3.80383e-09	1.09751e-07
ENSG00000177666.11|PNPLA2	PNPLA2	-2.25703	-1.17443	3.79204e-09	1.09751e-07
ENSG00000185246.13|PRPF39	PRPF39	-1.83863	-0.878629	3.7991e-09	1.09751e-07
ENSG00000099840.9|IZUMO4	IZUMO4	-8.3406	-3.06015	3.8727e-09	1.11569e-07
ENSG00000196159.7|FAT4	FAT4	2.03396	1.02429	3.90065e-09	1.12204e-07
ENSG00000124608.4|AARS2	AARS2	1.45616	0.542173	3.91011e-09	1.12307e-07
ENSG00000164877.14|MICALL2	MICALL2	-3.05866	-1.6129	3.96834e-09	1.13807e-07
ENSG00000141452.5|C18orf8	C18orf8	-1.6368	-0.710876	4.01432e-09	1.14952e-07
ENSG00000185324.17|CDK10	CDK10	-1.64923	-0.721791	4.11717e-09	1.1772e-07
ENSG00000067064.6|IDI1	IDI1	-2.69472	-1.43014	4.13899e-09	1.18166e-07
ENSG00000162378.8|ZYG11B	ZYG11B	-1.67913	-0.747716	4.19352e-09	1.19544e-07
ENSG00000163611.7|SPICE1	SPICE1	-1.43557	-0.521622	4.25025e-09	1.20979e-07
ENSG00000111145.3|ELK3	ELK3	1.9528	0.965544	4.31074e-09	1.22518e-07
ENSG00000099992.11|TBC1D10A	TBC1D10A	-1.71724	-0.780091	4.35201e-09	1.23506e-07
ENSG00000115652.10|UXS1	UXS1	-1.91986	-0.941	4.36454e-09	1.23677e-07
ENSG00000085719.7|CPNE3	CPNE3	-1.33079	-0.412283	4.37184e-09	1.237e-07
ENSG00000129493.10|HEATR5A	HEATR5A	-1.54757	-0.630005	4.38307e-09	1.23727e-07
ENSG00000157933.9|SKI	SKI	-1.98144	-0.986546	4.38583e-09	1.23727e-07
ENSG00000198933.5|TBKBP1	TBKBP1	2.01335	1.0096	4.42261e-09	1.2458e-07
ENSG00000165475.9|CRYL1	CRYL1	-3.74302	-1.9042	4.48953e-09	1.26091e-07
ENSG00000166974.8|MAPRE2	MAPRE2	-1.86914	-0.902378	4.48412e-09	1.26091e-07
ENSG00000070404.5|FSTL3	FSTL3	-2.08543	-1.06035	4.55241e-09	1.27669e-07
ENSG00000137275.9|RIPK1	RIPK1	-1.93078	-0.949187	4.62308e-09	1.2946e-07
ENSG00000129173.8|E2F8	E2F8	3.09048	1.62783	4.65172e-09	1.3007e-07
ENSG00000138182.10|KIF20B	KIF20B	1.70068	0.766114	4.70411e-09	1.31342e-07
ENSG00000163938.12|GNL3	GNL3	-1.46351	-0.549437	4.72187e-09	1.31645e-07
ENSG00000159335.11|PTMS	PTMS	-1.85815	-0.893867	4.76615e-09	1.32684e-07
ENSG00000004897.7|CDC27	CDC27	1.29748	0.375708	4.86607e-09	1.35201e-07
ENSG00000116254.13|CHD5	CHD5	2.44669	1.29083	4.87616e-09	1.35201e-07
ENSG00000272994.1|RP11-332H14.2	RP11-332H14.2	2.50988	1.32762	4.87786e-09	1.35201e-07
ENSG00000103550.9|KNOP1	KNOP1	1.63387	0.708294	4.9362e-09	1.36618e-07
ENSG00000156269.4|NAA11	NAA11	7.36371	2.88043	4.96569e-09	1.37065e-07
ENSG00000163602.9|RYBP	RYBP	-2.11876	-1.08322	4.96675e-09	1.37065e-07
ENSG00000180979.5|LRRC57	LRRC57	-1.61341	-0.690112	5.00459e-09	1.37909e-07
ENSG00000140798.11|ABCC12	ABCC12	4.92119	2.29901	5.05947e-09	1.3922e-07
ENSG00000107201.5|DDX58	DDX58	-2.50842	-1.32678	5.09106e-09	1.39887e-07
ENSG00000149926.9|FAM57B	FAM57B	2.21825	1.14942	5.1085e-09	1.40163e-07
ENSG00000237037.5|NDUFA6-AS1	NDUFA6-AS1	-2.79774	-1.48426	5.11831e-09	1.4023e-07
ENSG00000115232.9|ITGA4	ITGA4	1.86814	0.901604	5.32328e-09	1.45636e-07
ENSG00000121064.8|SCPEP1	SCPEP1	-1.5878	-0.667028	5.35654e-09	1.46137e-07
ENSG00000124479.8|NDP	NDP	6.57699	2.71743	5.35696e-09	1.46137e-07
ENSG00000138658.11|C4orf21	C4orf21	2.05759	1.04096	5.39299e-09	1.46909e-07
ENSG00000135392.11|DNAJC14	DNAJC14	1.87674	0.908226	5.50482e-09	1.4974e-07
ENSG00000103544.10|C16orf62	C16orf62	2.8721	1.52211	5.53014e-09	1.50215e-07
ENSG00000132394.6|EEFSEC	EEFSEC	-1.8922	-0.920064	5.55338e-09	1.5063e-07
ENSG00000102931.3|ARL2BP	ARL2BP	-1.60402	-0.681691	5.57295e-09	1.50731e-07
ENSG00000184205.10|TSPYL2	TSPYL2	-1.73101	-0.791612	5.56847e-09	1.50731e-07
ENSG00000132254.8|ARFIP2	ARFIP2	-1.40529	-0.490869	5.58882e-09	1.50946e-07
ENSG00000005206.12|SPPL2B	SPPL2B	-2.37266	-1.24651	5.63941e-09	1.52096e-07
ENSG00000131584.14|ACAP3	ACAP3	-1.78086	-0.832571	5.70889e-09	1.53752e-07
ENSG00000196290.10|NIF3L1	NIF3L1	1.85562	0.891902	5.79239e-09	1.5578e-07
ENSG00000226608.2|FTLP3	FTLP3	-2.96599	-1.56852	5.81161e-09	1.56076e-07
ENSG00000162174.8|ASRGL1	ASRGL1	-2.02066	-1.01483	5.91735e-09	1.58692e-07
ENSG00000169032.5|MAP2K1	MAP2K1	-1.63482	-0.709131	6.00693e-09	1.60867e-07
ENSG00000138756.13|BMP2K	BMP2K	-1.45332	-0.539347	6.07044e-09	1.62339e-07
ENSG00000185787.10|MORF4L1	MORF4L1	1.42228	0.508205	6.16449e-09	1.64623e-07
ENSG00000177694.10|NAALADL2	NAALADL2	6.64138	2.73148	6.24232e-09	1.66468e-07
ENSG00000008838.13|MED24	MED24	2.74268	1.45559	6.34139e-09	1.68873e-07
ENSG00000101003.8|GINS1	GINS1	1.7103	0.77425	6.4122e-09	1.70402e-07
ENSG00000259781.1|RP11-673C5.1	RP11-673C5.1	1.42953	0.515537	6.41675e-09	1.70402e-07
ENSG00000114982.13|KANSL3	KANSL3	-1.58444	-0.663973	6.60185e-09	1.75073e-07
ENSG00000119714.6|GPR68	GPR68	10.3624	3.37328	6.69517e-09	1.77301e-07
ENSG00000150540.9|HNMT	HNMT	3.66857	1.87522	6.8161e-09	1.80252e-07
ENSG00000092931.7|MFSD11	MFSD11	-2.41107	-1.26967	6.82903e-09	1.80343e-07
ENSG00000110446.5|SLC15A3	SLC15A3	29.1989	4.86784	6.89052e-09	1.81715e-07
ENSG00000092445.7|TYRO3	TYRO3	1.7233	0.785177	6.94203e-09	1.8282e-07
ENSG00000159256.8|MORC3	MORC3	-1.73098	-0.79159	6.9624e-09	1.8285e-07
ENSG00000254726.2|MEX3A	MEX3A	2.76439	1.46696	6.95864e-09	1.8285e-07
ENSG00000158856.13|DMTN	DMTN	9.79367	3.29185	7.13538e-09	1.87134e-07
ENSG00000136161.8|RCBTB2	RCBTB2	-2.86278	-1.51741	7.19256e-09	1.88374e-07
ENSG00000182500.7|ORAI1	ORAI1	-2.33885	-1.2258	7.34428e-09	1.91819e-07
ENSG00000183775.6|KCTD16	KCTD16	3.30657	1.72534	7.343e-09	1.91819e-07
ENSG00000144320.9|KIAA1715	KIAA1715	-1.57228	-0.652855	7.4631e-09	1.94655e-07
ENSG00000101337.11|TM9SF4	TM9SF4	1.35872	0.442252	7.47599e-09	1.94724e-07
ENSG00000170860.3|LSM3	LSM3	1.52332	0.607216	7.49312e-09	1.94903e-07
ENSG00000183317.12|EPHA10	EPHA10	-2.26093	-1.17691	7.62774e-09	1.98134e-07
ENSG00000166411.9|IDH3A	IDH3A	-1.79055	-0.840405	7.66834e-09	1.98916e-07
ENSG00000006625.13|GGCT	GGCT	-1.48473	-0.570201	7.76295e-09	2.01096e-07
ENSG00000075073.10|TACR2	TACR2	3.80539	1.92804	7.79405e-09	2.01627e-07
ENSG00000169223.10|LMAN2	LMAN2	1.39028	0.47538	7.85847e-09	2.03018e-07
ENSG00000083750.8|RRAGB	RRAGB	-1.7432	-0.80174	7.92504e-09	2.04189e-07
ENSG00000112667.8|DNPH1	DNPH1	2.05302	1.03775	7.92531e-09	2.04189e-07
ENSG00000214135.4|AC024560.3	AC024560.3	-1.66678	-0.73706	8.01031e-09	2.061e-07
ENSG00000141699.6|FAM134C	FAM134C	-1.53154	-0.614983	8.17942e-09	2.10167e-07
ENSG00000137310.7|TCF19	TCF19	-1.54829	-0.630675	8.22342e-09	2.11012e-07
ENSG00000165102.10|HGSNAT	HGSNAT	-1.69893	-0.764623	8.239e-09	2.11127e-07
ENSG00000166398.8|KIAA0355	KIAA0355	-1.64779	-0.720533	8.34461e-09	2.13546e-07
ENSG00000158406.2|HIST1H4H	HIST1H4H	-8.38279	-3.06743	8.39575e-09	2.14566e-07
ENSG00000178999.8|AURKB	AURKB	2.27614	1.18659	8.41896e-09	2.1487e-07
ENSG00000167977.4|KCTD5	KCTD5	-1.66052	-0.731632	8.55173e-09	2.17966e-07
ENSG00000196475.4|GK2	GK2	8.64856	3.11246	8.57368e-09	2.18233e-07
ENSG00000116198.8|CEP104	CEP104	-1.58403	-0.663599	8.59339e-09	2.18442e-07
ENSG00000157353.12|FUK	FUK	2.17166	1.1188	8.95923e-09	2.27438e-07
ENSG00000048052.17|HDAC9	HDAC9	2.8547	1.51334	9.10073e-09	2.30722e-07
ENSG00000005339.8|CREBBP	CREBBP	1.66063	0.731728	9.2205e-09	2.33447e-07
ENSG00000141084.6|RANBP10	RANBP10	-1.54051	-0.623403	9.3421e-09	2.36211e-07
ENSG00000064703.7|DDX20	DDX20	1.65403	0.725983	9.35821e-09	2.36304e-07
ENSG00000092531.5|SNAP23	SNAP23	-1.5131	-0.597507	9.46161e-09	2.38598e-07
ENSG00000108592.12|FTSJ3	FTSJ3	1.51583	0.600104	9.51216e-09	2.39555e-07
ENSG00000067208.10|EVI5	EVI5	-1.79638	-0.845091	9.56541e-09	2.40578e-07
ENSG00000118292.4|C1orf54	C1orf54	2.59204	1.37409	9.71441e-09	2.44002e-07
ENSG00000113583.6|C5orf15	C5orf15	1.4727	0.558468	9.76175e-09	2.44868e-07
ENSG00000047410.9|TPR	TPR	-1.27889	-0.354896	9.91499e-09	2.48384e-07
ENSG00000086475.10|SEPHS1	SEPHS1	1.90817	0.932193	9.98461e-09	2.49799e-07
ENSG00000054983.12|GALC	GALC	4.80069	2.26324	9.99796e-09	2.49804e-07
ENSG00000128268.11|MGAT3	MGAT3	12.3322	3.62436	1.01104e-08	2.51952e-07
ENSG00000134222.12|PSRC1	PSRC1	2.18386	1.12688	1.01029e-08	2.51952e-07
ENSG00000187239.12|FNBP1	FNBP1	-2.54861	-1.34971	1.03104e-08	2.56599e-07
ENSG00000132635.12|PCED1A	PCED1A	1.59987	0.677958	1.03366e-08	2.56915e-07
ENSG00000076604.10|TRAF4	TRAF4	-1.52912	-0.612705	1.03585e-08	2.57123e-07
ENSG00000139734.13|DIAPH3	DIAPH3	1.87856	0.909623	1.04886e-08	2.60013e-07
ENSG00000121671.7|CRY2	CRY2	-1.85772	-0.893532	1.07093e-08	2.65138e-07
ENSG00000163297.12|ANTXR2	ANTXR2	1.78398	0.835096	1.07937e-08	2.66881e-07
ENSG00000100336.13|APOL4	APOL4	7.76478	2.95695	1.08368e-08	2.67598e-07
ENSG00000063601.12|MTMR1	MTMR1	1.63339	0.707873	1.1184e-08	2.75813e-07
ENSG00000172667.6|ZMAT3	ZMAT3	-1.7238	-0.785588	1.13845e-08	2.80394e-07
ENSG00000148408.8|CACNA1B	CACNA1B	-2.32002	-1.21413	1.16339e-08	2.86167e-07
ENSG00000163961.4|RNF168	RNF168	-1.50399	-0.588799	1.17794e-08	2.89372e-07
ENSG00000134644.11|PUM1	PUM1	-1.57766	-0.657788	1.19611e-08	2.93457e-07
ENSG00000104823.4|ECH1	ECH1	1.56938	0.650196	1.1991e-08	2.93811e-07
ENSG00000157542.8|KCNJ6	KCNJ6	1.86548	0.89955	1.21193e-08	2.96571e-07
ENSG00000143384.8|MCL1	MCL1	-1.55864	-0.640289	1.21373e-08	2.96629e-07
ENSG00000214960.5|ISPD	ISPD	7.0775	2.82324	1.21693e-08	2.97031e-07
ENSG00000112167.5|SAYSD1	SAYSD1	-2.08553	-1.06041	1.23432e-08	3.00889e-07
ENSG00000100095.14|SEZ6L	SEZ6L	2.08845	1.06243	1.23806e-08	3.01414e-07
ENSG00000015479.13|MATR3	MATR3	1.38589	0.47081	1.24166e-08	3.01904e-07
ENSG00000016864.12|GLT8D1	GLT8D1	1.56395	0.645198	1.24327e-08	3.0191e-07
ENSG00000141458.8|NPC1	NPC1	-1.7358	-0.7956	1.2584e-08	3.04031e-07
ENSG00000152904.7|GGPS1	GGPS1	-1.65396	-0.725923	1.25728e-08	3.04031e-07
ENSG00000161010.10|C5orf45	C5orf45	-1.81963	-0.863643	1.2575e-08	3.04031e-07
ENSG00000183691.4|NOG	NOG	3.84832	1.94423	1.25801e-08	3.04031e-07
ENSG00000085231.9|TAF9	TAF9	-2.77462	-1.47229	1.26077e-08	3.04216e-07
ENSG00000031081.6|ARHGAP31	ARHGAP31	2.91738	1.54468	1.2627e-08	3.04297e-07
ENSG00000169895.5|SYAP1	SYAP1	-1.2947	-0.372614	1.27591e-08	3.07091e-07
ENSG00000099797.7|TECR	TECR	-1.68258	-0.750671	1.28334e-08	3.0829e-07
ENSG00000115364.9|MRPL19	MRPL19	1.4829	0.568425	1.28414e-08	3.0829e-07
ENSG00000127129.5|EDN2	EDN2	8.09156	3.01642	1.32914e-08	3.18693e-07
ENSG00000108395.9|TRIM37	TRIM37	-1.43727	-0.523334	1.33092e-08	3.18717e-07
ENSG00000109320.7|NFKB1	NFKB1	1.56222	0.643601	1.33809e-08	3.20031e-07
ENSG00000132763.10|MMACHC	MMACHC	2.65789	1.41028	1.34666e-08	3.21677e-07
ENSG00000164808.12|SPIDR	SPIDR	-1.81069	-0.856538	1.35287e-08	3.22753e-07
ENSG00000132182.7|NUP210	NUP210	1.29108	0.368582	1.36867e-08	3.26113e-07
ENSG00000143333.6|RGS16	RGS16	-2.00672	-1.00484	1.39148e-08	3.31134e-07
ENSG00000165300.6|SLITRK5	SLITRK5	2.8052	1.4881	1.40467e-08	3.33855e-07
ENSG00000198089.10|SFI1	SFI1	-1.93437	-0.951864	1.42478e-08	3.38211e-07
ENSG00000162419.8|GMEB1	GMEB1	2.32863	1.21948	1.43648e-08	3.40564e-07
ENSG00000197283.8|SYNGAP1	SYNGAP1	2.19621	1.13502	1.43888e-08	3.40707e-07
ENSG00000084652.11|TXLNA	TXLNA	-1.59833	-0.67657	1.44905e-08	3.42689e-07
ENSG00000197841.10|ZNF181	ZNF181	1.60625	0.683699	1.45575e-08	3.43847e-07
ENSG00000145246.9|ATP10D	ATP10D	-1.55831	-0.639987	1.45791e-08	3.43929e-07
ENSG00000273477.1|RP11-196O16.1	RP11-196O16.1	10.902	3.44653	1.46861e-08	3.46025e-07
ENSG00000234127.4|TRIM26	TRIM26	-1.6044	-0.682034	1.47886e-08	3.48009e-07
ENSG00000116329.6|OPRD1	OPRD1	2.86491	1.51849	1.4933e-08	3.50971e-07
ENSG00000125944.14|HNRNPR	HNRNPR	1.40712	0.492749	1.4978e-08	3.51162e-07
ENSG00000130402.7|ACTN4	ACTN4	-1.61702	-0.69334	1.49645e-08	3.51162e-07
ENSG00000131943.13|C19orf12	C19orf12	1.63785	0.711801	1.50529e-08	3.52483e-07
ENSG00000102384.9|CENPI	CENPI	1.66949	0.739409	1.52558e-08	3.5663e-07
ENSG00000224965.1|KCNC4-AS1	KCNC4-AS1	9.26821	3.21229	1.52675e-08	3.5663e-07
ENSG00000188452.9|CERKL	CERKL	2.79958	1.48521	1.53767e-08	3.58739e-07
ENSG00000163788.9|SNRK	SNRK	-1.48944	-0.57477	1.55028e-08	3.61237e-07
ENSG00000198722.8|UNC13B	UNC13B	-1.56773	-0.648681	1.57054e-08	3.65512e-07
ENSG00000185420.14|SMYD3	SMYD3	-1.87734	-0.90869	1.57512e-08	3.6613e-07
ENSG00000149136.3|SSRP1	SSRP1	1.95831	0.969613	1.60965e-08	3.73697e-07
ENSG00000198795.6|ZNF521	ZNF521	1.99407	0.995719	1.6388e-08	3.80002e-07
ENSG00000129484.9|PARP2	PARP2	1.80529	0.852233	1.69634e-08	3.92864e-07
ENSG00000006712.10|PAF1	PAF1	1.3162	0.396374	1.70023e-08	3.93286e-07
ENSG00000151092.12|NGLY1	NGLY1	-1.58506	-0.664539	1.70816e-08	3.94642e-07
ENSG00000040933.11|INPP4A	INPP4A	-1.63872	-0.71257	1.7479e-08	4.03332e-07
ENSG00000155760.1|FZD7	FZD7	2.08671	1.06123	1.75967e-08	4.05556e-07
ENSG00000084693.11|AGBL5	AGBL5	2.14608	1.1017	1.79355e-08	4.11885e-07
ENSG00000133119.8|RFC3	RFC3	1.79978	0.84782	1.79378e-08	4.11885e-07
ENSG00000159433.7|STARD9	STARD9	-2.02441	-1.0175	1.7958e-08	4.11885e-07
ENSG00000164659.10|KIAA1324L	KIAA1324L	-1.50422	-0.589019	1.79322e-08	4.11885e-07
ENSG00000188603.12|CLN3	CLN3	2.24633	1.16757	1.80617e-08	4.13765e-07
ENSG00000111615.8|KRR1	KRR1	1.83413	0.875094	1.84947e-08	4.23175e-07
ENSG00000103591.8|AAGAB	AAGAB	-1.51594	-0.600215	1.93037e-08	4.40626e-07
ENSG00000130193.7|THEM6	THEM6	-1.62917	-0.704135	1.92999e-08	4.40626e-07
ENSG00000148341.13|SH3GLB2	SH3GLB2	-1.59664	-0.675041	1.94776e-08	4.44061e-07
ENSG00000134057.10|CCNB1	CCNB1	2.0258	1.01849	1.95024e-08	4.44094e-07
ENSG00000197903.6|HIST1H2BK	HIST1H2BK	-3.1818	-1.66984	1.97603e-08	4.49428e-07
ENSG00000143458.7|GABPB2	GABPB2	1.80853	0.854814	1.98365e-08	4.50622e-07
ENSG00000067992.8|PDK3	PDK3	-2.1716	-1.11876	2.00461e-08	4.54564e-07
ENSG00000172493.16|AFF1	AFF1	1.3886	0.473631	2.00578e-08	4.54564e-07
ENSG00000156508.13|EEF1A1	EEF1A1	1.58056	0.660432	2.01634e-08	4.56413e-07
ENSG00000108826.11|MRPL27	MRPL27	1.44258	0.528655	2.0293e-08	4.5829e-07
ENSG00000122696.8|SLC25A51	SLC25A51	-1.68145	-0.749703	2.03186e-08	4.5829e-07
ENSG00000172785.14|CBWD1	CBWD1	-1.6446	-0.717737	2.03016e-08	4.5829e-07
ENSG00000120802.9|TMPO	TMPO	1.76622	0.820668	2.04192e-08	4.59468e-07
ENSG00000204386.6|NEU1	NEU1	-2.13086	-1.09144	2.04017e-08	4.59468e-07
ENSG00000113318.9|MSH3	MSH3	-1.65325	-0.725306	2.08257e-08	4.68053e-07
ENSG00000135835.6|KIAA1614	KIAA1614	1.92417	0.944236	2.085e-08	4.68053e-07
ENSG00000105173.9|CCNE1	CCNE1	-1.73229	-0.792681	2.10322e-08	4.71586e-07
ENSG00000155380.7|SLC16A1	SLC16A1	-1.93226	-0.950288	2.11328e-08	4.73286e-07
ENSG00000258875.1|CTD-2547L24.3	CTD-2547L24.3	12.2677	3.6168	2.11757e-08	4.73687e-07
ENSG00000137815.10|RTF1	RTF1	-1.43169	-0.517723	2.13851e-08	4.7781e-07
ENSG00000186104.6|CYP2R1	CYP2R1	-2.22665	-1.15487	2.18596e-08	4.87839e-07
ENSG00000180340.5|FZD2	FZD2	5.29002	2.40327	2.19518e-08	4.89321e-07
ENSG00000069966.14|GNB5	GNB5	-1.83135	-0.87291	2.19944e-08	4.89696e-07
ENSG00000135632.7|SMYD5	SMYD5	1.53133	0.614785	2.20631e-08	4.90652e-07
ENSG00000177076.4|ACER2	ACER2	-2.05188	-1.03695	2.21208e-08	4.9136e-07
ENSG00000155265.6|GOLGA7B	GOLGA7B	3.2936	1.71967	2.21638e-08	4.91742e-07
ENSG00000055950.12|MRPL43	MRPL43	1.52057	0.604611	2.23471e-08	4.9523e-07
ENSG00000012174.7|MBTPS2	MBTPS2	1.63696	0.711015	2.27305e-08	5.03141e-07
ENSG00000116584.13|ARHGEF2	ARHGEF2	1.6301	0.704962	2.2769e-08	5.03407e-07
ENSG00000128059.4|PPAT	PPAT	-1.64252	-0.715914	2.33347e-08	5.15315e-07
ENSG00000117713.13|ARID1A	ARID1A	1.662	0.732924	2.34373e-08	5.16979e-07
ENSG00000131323.10|TRAF3	TRAF3	1.49887	0.583877	2.35941e-08	5.19835e-07
ENSG00000104320.9|NBN	NBN	-1.77061	-0.824248	2.36938e-08	5.21428e-07
ENSG00000082293.8|COL19A1	COL19A1	2.6479	1.40485	2.3958e-08	5.26632e-07
ENSG00000132600.12|PRMT7	PRMT7	-1.37664	-0.461153	2.4324e-08	5.34061e-07
ENSG00000162517.8|PEF1	PEF1	1.84564	0.884121	2.4504e-08	5.37392e-07
ENSG00000179041.2|RRS1	RRS1	1.67091	0.74063	2.4697e-08	5.41001e-07
ENSG00000256654.1|RP11-429A20.4	RP11-429A20.4	-2.19346	-1.13321	2.48864e-08	5.44523e-07
ENSG00000107897.14|ACBD5	ACBD5	1.69123	0.758076	2.52391e-08	5.51604e-07
ENSG00000224238.2|WARS2-IT1	WARS2-IT1	14.3153	3.83949	2.582e-08	5.63652e-07
ENSG00000116497.13|S100PBP	S100PBP	1.63288	0.707423	2.59384e-08	5.65588e-07
ENSG00000149929.11|HIRIP3	HIRIP3	1.75301	0.809838	2.60107e-08	5.66515e-07
ENSG00000116035.2|VAX2	VAX2	-3.85213	-1.94566	2.62987e-08	5.72132e-07
ENSG00000103647.8|CORO2B	CORO2B	3.05399	1.6107	2.64125e-08	5.73952e-07
ENSG00000214367.3|HAUS3	HAUS3	-1.56346	-0.644742	2.69343e-08	5.84621e-07
ENSG00000184277.8|TM2D3	TM2D3	-1.51899	-0.603109	2.69833e-08	5.85019e-07
ENSG00000187145.10|MRPS21	MRPS21	1.26486	0.338978	2.70723e-08	5.86278e-07
ENSG00000139437.13|TCHP	TCHP	1.50119	0.58611	2.71341e-08	5.86822e-07
ENSG00000178952.4|TUFM	TUFM	1.2849	0.361655	2.71591e-08	5.86822e-07
ENSG00000031003.6|FAM13B	FAM13B	-1.64842	-0.721082	2.73925e-08	5.91194e-07
ENSG00000169139.7|UBE2V2	UBE2V2	-1.43005	-0.516069	2.75634e-08	5.94207e-07
ENSG00000085433.11|WDR47	WDR47	-1.66966	-0.739555	2.79976e-08	6.02203e-07
ENSG00000155393.8|HEATR3	HEATR3	-1.58615	-0.665526	2.79788e-08	6.02203e-07
ENSG00000214160.5|ALG3	ALG3	1.58716	0.666443	2.80616e-08	6.02897e-07
ENSG00000076555.11|ACACB	ACACB	-1.92873	-0.947651	2.84621e-08	6.1081e-07
ENSG00000100099.16|HPS4	HPS4	1.93277	0.950671	2.86623e-08	6.14414e-07
ENSG00000197182.8|FLJ27365	FLJ27365	-3.43714	-1.78121	2.88278e-08	6.17267e-07
ENSG00000140104.9|C14orf79	C14orf79	-2.69176	-1.42855	2.89205e-08	6.1786e-07
ENSG00000197451.6|HNRNPAB	HNRNPAB	-1.45275	-0.538786	2.89089e-08	6.1786e-07
ENSG00000140993.6|TIGD7	TIGD7	1.691	0.757876	2.89649e-08	6.18113e-07
ENSG00000167065.9|DUSP18	DUSP18	-2.34949	-1.23235	2.96069e-08	6.31105e-07
ENSG00000143772.5|ITPKB	ITPKB	2.43944	1.28655	2.97811e-08	6.34108e-07
ENSG00000166275.11|C10orf32	C10orf32	-1.93301	-0.950851	3.00321e-08	6.38737e-07
ENSG00000260810.1|CTD-2547L24.4	CTD-2547L24.4	14.5087	3.85884	3.01163e-08	6.39811e-07
ENSG00000175866.11|BAIAP2	BAIAP2	-3.52998	-1.81966	3.02053e-08	6.40987e-07
ENSG00000170522.5|ELOVL6	ELOVL6	1.78391	0.835044	3.07407e-08	6.5162e-07
ENSG00000165458.9|INPPL1	INPPL1	2.48996	1.31612	3.08145e-08	6.52458e-07
ENSG00000232396.2|RP1-76B20.11	RP1-76B20.11	5.14351	2.36275	3.10954e-08	6.57673e-07
ENSG00000164692.13|COL1A2	COL1A2	6.9918	2.80566	3.14883e-08	6.65242e-07
ENSG00000164039.10|BDH2	BDH2	1.69619	0.762297	3.17737e-08	6.70528e-07
ENSG00000226197.2|RP11-536O18.1	RP11-536O18.1	3.66832	1.87512	3.21666e-08	6.78066e-07
ENSG00000109390.7|NDUFC1	NDUFC1	1.47474	0.560458	3.2343e-08	6.8103e-07
ENSG00000081760.12|AACS	AACS	-1.534	-0.617301	3.28963e-08	6.91913e-07
ENSG00000176783.10|RUFY1	RUFY1	-1.5585	-0.640159	3.30803e-08	6.95015e-07
ENSG00000100804.14|PSMB5	PSMB5	1.90256	0.927942	3.31519e-08	6.95751e-07
ENSG00000160602.9|NEK8	NEK8	-2.11791	-1.08264	3.34395e-08	7.01013e-07
ENSG00000140598.9|EFTUD1	EFTUD1	-1.48106	-0.566629	3.35366e-08	7.02275e-07
ENSG00000173786.12|CNP	CNP	-1.52622	-0.609967	3.36956e-08	7.04828e-07
ENSG00000165716.5|FAM69B	FAM69B	3.68135	1.88023	3.37568e-08	7.05333e-07
ENSG00000135537.12|LACE1	LACE1	3.65956	1.87167	3.44153e-08	7.18301e-07
ENSG00000116898.7|MRPS15	MRPS15	1.69516	0.761422	3.45911e-08	7.2118e-07
ENSG00000117971.7|CHRNB4	CHRNB4	10.8136	3.43477	3.47251e-08	7.23179e-07
ENSG00000176871.4|WSB2	WSB2	1.76892	0.822873	3.48162e-08	7.24283e-07
ENSG00000126749.10|EMG1	EMG1	1.87492	0.906825	3.53975e-08	7.35571e-07
ENSG00000169660.11|HEXDC	HEXDC	-4.31853	-2.11054	3.54621e-08	7.3611e-07
ENSG00000068903.15|SIRT2	SIRT2	-1.56893	-0.649781	3.56529e-08	7.39263e-07
ENSG00000107949.12|BCCIP	BCCIP	1.44707	0.533138	3.60727e-08	7.47153e-07
ENSG00000119862.8|LGALSL	LGALSL	2.24218	1.1649	3.61226e-08	7.47372e-07
ENSG00000121101.11|TEX14	TEX14	-16.6922	-4.06111	3.64843e-08	7.54036e-07
ENSG00000162972.6|C2orf47	C2orf47	1.70105	0.766429	3.67064e-08	7.57801e-07
ENSG00000239857.2|GET4	GET4	-1.71429	-0.777613	3.6956e-08	7.62128e-07
ENSG00000160993.3|ALKBH4	ALKBH4	2.78726	1.47885	3.71461e-08	7.65217e-07
ENSG00000142507.5|PSMB6	PSMB6	1.48882	0.574173	3.72894e-08	7.67338e-07
ENSG00000162738.5|VANGL2	VANGL2	8.08795	3.01577	3.75158e-08	7.71163e-07
ENSG00000173402.7|DAG1	DAG1	-1.48212	-0.567661	3.79681e-08	7.79616e-07
ENSG00000089685.10|BIRC5	BIRC5	2.36197	1.23999	3.80488e-08	7.80431e-07
ENSG00000174943.5|KCTD13	KCTD13	-2.29642	-1.19939	3.81791e-08	7.82261e-07
ENSG00000102977.9|ACD	ACD	-1.71852	-0.781168	3.83238e-08	7.8438e-07
ENSG00000187097.8|ENTPD5	ENTPD5	-1.68544	-0.753128	3.83841e-08	7.84768e-07
ENSG00000124214.15|STAU1	STAU1	-1.31011	-0.389691	3.89434e-08	7.95349e-07
ENSG00000124226.7|RNF114	RNF114	-1.34614	-0.428826	3.92938e-08	8.01645e-07
ENSG00000101577.5|LPIN2	LPIN2	-1.60911	-0.686263	3.94276e-08	8.03512e-07
ENSG00000085871.4|MGST2	MGST2	1.62922	0.70418	4.02908e-08	8.20223e-07
ENSG00000162889.6|MAPKAPK2	MAPKAPK2	-1.44912	-0.535173	4.04625e-08	8.22839e-07
ENSG00000065518.7|NDUFB4	NDUFB4	1.59213	0.670962	4.05624e-08	8.23989e-07
ENSG00000119969.10|HELLS	HELLS	-1.42695	-0.512931	4.12895e-08	8.3697e-07
ENSG00000219438.4|FAM19A5	FAM19A5	2.17023	1.11785	4.12645e-08	8.3697e-07
ENSG00000176058.7|TPRN	TPRN	-2.38129	-1.25174	4.16135e-08	8.4264e-07
ENSG00000168724.10|DNAJC21	DNAJC21	-1.39208	-0.477243	4.18789e-08	8.47112e-07
ENSG00000178498.11|DTX3	DTX3	2.51075	1.32812	4.20471e-08	8.4961e-07
ENSG00000160606.6|TLCD1	TLCD1	-2.30492	-1.20472	4.25349e-08	8.58555e-07
ENSG00000131115.11|ZNF227	ZNF227	1.37187	0.456143	4.28564e-08	8.64126e-07
ENSG00000171100.10|MTM1	MTM1	-1.71772	-0.780499	4.29211e-08	8.64514e-07
ENSG00000103274.6|NUBP1	NUBP1	-1.5433	-0.626021	4.31683e-08	8.67656e-07
ENSG00000105058.7|FAM32A	FAM32A	1.44484	0.530906	4.31256e-08	8.67656e-07
ENSG00000135776.4|ABCB10	ABCB10	-1.79027	-0.840178	4.34445e-08	8.72285e-07
ENSG00000156110.9|ADK	ADK	-1.6935	-0.760006	4.42964e-08	8.88452e-07
ENSG00000119707.9|RBM25	RBM25	-1.26968	-0.344464	4.4495e-08	8.91494e-07
ENSG00000090863.7|GLG1	GLG1	-1.36401	-0.447855	4.49544e-08	8.9975e-07
ENSG00000156920.6|GPR112	GPR112	29.7869	4.89661	4.50366e-08	9.00447e-07
ENSG00000198805.7|PNP	PNP	-1.94479	-0.959614	4.51914e-08	9.02594e-07
ENSG00000169957.8|ZNF768	ZNF768	1.74426	0.802614	4.55017e-08	9.07838e-07
ENSG00000104375.11|STK3	STK3	-1.76347	-0.818421	4.5672e-08	9.10279e-07
ENSG00000206172.4|HBA1	HBA1	-9.70619	-3.2789	4.64969e-08	9.25751e-07
ENSG00000107874.6|CUEDC2	CUEDC2	1.41239	0.498137	4.65576e-08	9.25989e-07
ENSG00000126882.8|FAM78A	FAM78A	2.27252	1.18429	4.66427e-08	9.26713e-07
ENSG00000140471.12|LINS	LINS	-1.6768	-0.745713	4.79303e-08	9.51301e-07
ENSG00000128891.11|C15orf57	C15orf57	-1.78439	-0.835431	4.80485e-08	9.52653e-07
ENSG00000099860.4|GADD45B	GADD45B	-2.96224	-1.56669	4.8122e-08	9.53116e-07
ENSG00000106524.4|ANKMY2	ANKMY2	-1.54615	-0.628677	4.86872e-08	9.63307e-07
ENSG00000104524.9|PYCRL	PYCRL	-1.7127	-0.776273	4.87672e-08	9.63748e-07
ENSG00000109606.8|DHX15	DHX15	1.41036	0.496067	4.88108e-08	9.63748e-07
ENSG00000113209.6|PCDHB5	PCDHB5	3.92148	1.9714	4.9295e-08	9.72298e-07
ENSG00000178397.8|FAM220A	FAM220A	-1.80546	-0.852366	4.9655e-08	9.78384e-07
ENSG00000113048.12|MRPS27	MRPS27	1.62017	0.696146	5.05112e-08	9.94223e-07
ENSG00000112186.7|CAP2	CAP2	2.0223	1.016	5.06942e-08	9.96793e-07
ENSG00000102174.7|PHEX	PHEX	6.50821	2.70226	5.12764e-08	1.0072e-06
ENSG00000144935.10|TRPC1	TRPC1	-2.25207	-1.17125	5.13294e-08	1.0072e-06
ENSG00000262904.1|RP11-144N1.1	RP11-144N1.1	9.37341	3.22857	5.17837e-08	1.01507e-06
ENSG00000173068.13|BNC2	BNC2	3.13621	1.64902	5.19846e-08	1.01796e-06
ENSG00000102401.15|ARMCX3	ARMCX3	-1.47252	-0.558286	5.22677e-08	1.02245e-06
ENSG00000164754.8|RAD21	RAD21	1.2769	0.352641	5.30082e-08	1.03587e-06
ENSG00000125970.7|RALY	RALY	-1.42108	-0.506988	5.33903e-08	1.04184e-06
ENSG00000188779.6|SKOR1	SKOR1	-4.09372	-2.03341	5.34233e-08	1.04184e-06
ENSG00000137804.8|NUSAP1	NUSAP1	1.34619	0.428886	5.43123e-08	1.05809e-06
ENSG00000138796.11|HADH	HADH	-1.51087	-0.595383	5.46428e-08	1.06344e-06
ENSG00000169740.9|ZNF32	ZNF32	2.23614	1.16101	5.47495e-08	1.06442e-06
ENSG00000168758.6|SEMA4C	SEMA4C	2.89364	1.53289	5.48684e-08	1.06565e-06
ENSG00000135821.12|GLUL	GLUL	-1.7533	-0.810076	5.52577e-08	1.07211e-06
ENSG00000128606.8|LRRC17	LRRC17	2.01502	1.0108	5.56039e-08	1.07687e-06
ENSG00000175606.6|TMEM70	TMEM70	-1.58791	-0.667133	5.56163e-08	1.07687e-06
ENSG00000105866.9|SP4	SP4	-1.6708	-0.740539	5.60313e-08	1.0838e-06
ENSG00000087338.4|GMCL1	GMCL1	-1.42867	-0.514677	5.62813e-08	1.08566e-06
ENSG00000124357.8|NAGK	NAGK	-1.71557	-0.778688	5.62968e-08	1.08566e-06
ENSG00000170854.13|MINA	MINA	1.98278	0.987527	5.62988e-08	1.08566e-06
ENSG00000117528.7|ABCD3	ABCD3	-1.80181	-0.849446	5.64693e-08	1.08785e-06
ENSG00000166159.6|LRTM2	LRTM2	8.40324	3.07095	5.74997e-08	1.10658e-06
ENSG00000051382.4|PIK3CB	PIK3CB	-1.43561	-0.521665	5.8299e-08	1.12083e-06
ENSG00000069869.11|NEDD4	NEDD4	-1.41484	-0.500634	5.8944e-08	1.13113e-06
ENSG00000137575.7|SDCBP	SDCBP	-1.87006	-0.903086	5.8954e-08	1.13113e-06
ENSG00000182287.9|AP1S2	AP1S2	-1.5511	-0.633287	5.91029e-08	1.13284e-06
ENSG00000109805.5|NCAPG	NCAPG	1.67941	0.747951	6.04527e-08	1.15755e-06
ENSG00000127616.13|SMARCA4	SMARCA4	1.39872	0.484109	6.10752e-08	1.16829e-06
ENSG00000100263.9|RHBDD3	RHBDD3	1.66643	0.736757	6.15165e-08	1.17437e-06
ENSG00000104976.7|SNAPC2	SNAPC2	-2.12384	-1.08668	6.14714e-08	1.17437e-06
ENSG00000240344.4|PPIL3	PPIL3	1.9142	0.936738	6.17763e-08	1.17815e-06
ENSG00000251141.1|RP11-53O19.1	RP11-53O19.1	2.965	1.56803	6.23187e-08	1.1873e-06
ENSG00000108830.7|RND2	RND2	3.33942	1.7396	6.2812e-08	1.19476e-06
ENSG00000260159.1|RP11-483E23.4	RP11-483E23.4	8.03148	3.00567	6.28356e-08	1.19476e-06
ENSG00000159259.7|CHAF1B	CHAF1B	-1.59214	-0.670967	6.29252e-08	1.19526e-06
ENSG00000140262.13|TCF12	TCF12	1.45161	0.537653	6.31251e-08	1.19787e-06
ENSG00000186185.9|KIF18B	KIF18B	2.5995	1.37824	6.35909e-08	1.2055e-06
ENSG00000011454.12|RABGAP1	RABGAP1	-1.42095	-0.506851	6.39092e-08	1.21033e-06
ENSG00000183255.7|PTTG1IP	PTTG1IP	-1.56861	-0.64949	6.44288e-08	1.21895e-06
ENSG00000105270.10|CLIP3	CLIP3	-3.94087	-1.97851	6.55135e-08	1.23825e-06
ENSG00000175063.12|UBE2C	UBE2C	2.34905	1.23208	6.61705e-08	1.24942e-06
ENSG00000174010.9|KLHL15	KLHL15	-1.73957	-0.798732	6.6538e-08	1.25511e-06
ENSG00000122435.5|TRMT13	TRMT13	1.86377	0.898221	6.71078e-08	1.26461e-06
ENSG00000177700.5|POLR2L	POLR2L	-1.75578	-0.812113	6.76331e-08	1.27324e-06
ENSG00000110721.7|CHKA	CHKA	-2.03858	-1.02757	6.81827e-08	1.28232e-06
ENSG00000119326.10|CTNNAL1	CTNNAL1	-1.99805	-0.998591	6.82531e-08	1.28238e-06
ENSG00000119471.10|HSDL2	HSDL2	-1.5492	-0.631522	6.8772e-08	1.29085e-06
ENSG00000100983.5|GSS	GSS	-1.7317	-0.792189	6.89155e-08	1.29099e-06
ENSG00000132912.8|DCTN4	DCTN4	1.31533	0.395428	6.88579e-08	1.29099e-06
ENSG00000150401.10|DCUN1D2	DCUN1D2	-2.11052	-1.0776	6.95339e-08	1.3013e-06
ENSG00000182150.11|ERCC6L2	ERCC6L2	-1.50441	-0.5892	7.02994e-08	1.31433e-06
ENSG00000088808.12|PPP1R13B	PPP1R13B	-1.99263	-0.994677	7.05143e-08	1.31705e-06
ENSG00000100014.15|SPECC1L	SPECC1L	-1.9098	-0.93342	7.09047e-08	1.32304e-06
ENSG00000103642.7|LACTB	LACTB	-1.76796	-0.822083	7.15056e-08	1.33295e-06
ENSG00000187323.7|DCC	DCC	1.94802	0.962011	7.15954e-08	1.33331e-06
ENSG00000103160.7|HSDL1	HSDL1	-1.38143	-0.466158	7.21829e-08	1.34294e-06
ENSG00000180596.7|HIST1H2BC	HIST1H2BC	-16.7296	-4.06433	7.23429e-08	1.3446e-06
ENSG00000165197.4|FIGF	FIGF	10.8973	3.4459	7.25739e-08	1.34758e-06
ENSG00000132975.6|GPR12	GPR12	3.85867	1.9481	7.26774e-08	1.34818e-06
ENSG00000205531.8|NAP1L4	NAP1L4	-1.41755	-0.5034	7.45468e-08	1.38151e-06
ENSG00000077809.8|GTF2I	GTF2I	1.59696	0.675324	7.49897e-08	1.38837e-06
ENSG00000090565.11|RAB11FIP3	RAB11FIP3	-1.73529	-0.795173	7.62156e-08	1.40969e-06
ENSG00000173846.8|PLK3	PLK3	-2.19859	-1.13658	7.68841e-08	1.42067e-06
ENSG00000074696.8|PTPLAD1	PTPLAD1	-1.38096	-0.465669	7.70903e-08	1.4231e-06
ENSG00000071859.10|FAM50A	FAM50A	-1.36266	-0.446426	7.77015e-08	1.43022e-06
ENSG00000140553.12|UNC45A	UNC45A	-1.48566	-0.571101	7.76285e-08	1.43022e-06
ENSG00000163913.7|IFT122	IFT122	-1.75796	-0.813905	7.75923e-08	1.43022e-06
ENSG00000169710.6|FASN	FASN	-1.79163	-0.841274	7.78804e-08	1.4321e-06
ENSG00000203832.6|NBPF20	NBPF20	-1.71256	-0.776152	7.79543e-08	1.4321e-06
ENSG00000103502.9|CDIPT	CDIPT	-1.52154	-0.605536	7.86883e-08	1.44419e-06
ENSG00000103657.9|HERC1	HERC1	-1.63876	-0.712601	7.8885e-08	1.4464e-06
ENSG00000164051.9|CCDC51	CCDC51	1.61847	0.694632	7.90926e-08	1.44881e-06
ENSG00000143816.7|WNT9A	WNT9A	-6.9281	-2.79246	7.91778e-08	1.44898e-06
ENSG00000167264.13|DUS2	DUS2	1.8811	0.911576	7.95877e-08	1.45508e-06
ENSG00000171792.6|RHNO1	RHNO1	1.3754	0.45985	8.09527e-08	1.47861e-06
ENSG00000168275.10|COA6	COA6	1.90841	0.932372	8.12638e-08	1.48287e-06
ENSG00000163041.5|H3F3A	H3F3A	-1.47299	-0.558744	8.27808e-08	1.5091e-06
ENSG00000183605.12|SFXN4	SFXN4	1.70925	0.773365	8.36046e-08	1.52266e-06
ENSG00000148339.8|SLC25A25	SLC25A25	-1.6297	-0.704606	8.38248e-08	1.52521e-06
ENSG00000087299.7|L2HGDH	L2HGDH	-2.3061	-1.20546	8.46156e-08	1.53813e-06
ENSG00000132153.10|DHX30	DHX30	1.41259	0.498346	8.58834e-08	1.55968e-06
ENSG00000105221.12|AKT2	AKT2	1.51208	0.596536	8.64005e-08	1.56758e-06
ENSG00000146872.13|TLK2	TLK2	1.36981	0.45398	8.65839e-08	1.56941e-06
ENSG00000225465.6|RFPL1S	RFPL1S	10.9916	3.45833	8.85695e-08	1.60387e-06
ENSG00000204839.4|MROH6	MROH6	-3.31426	-1.72869	8.89358e-08	1.60897e-06
ENSG00000044574.7|HSPA5	HSPA5	1.81823	0.862534	8.94005e-08	1.61584e-06
ENSG00000172819.12|RARG	RARG	4.36855	2.12715	8.95476e-08	1.61696e-06
ENSG00000134884.9|ARGLU1	ARGLU1	-1.3331	-0.414784	8.99048e-08	1.62187e-06
ENSG00000226846.1|LINC00348	LINC00348	3.95269	1.98283	9.0739e-08	1.63537e-06
ENSG00000167257.6|RNF214	RNF214	3.02274	1.59586	9.11278e-08	1.64082e-06
ENSG00000213971.3|RP11-15H20.6	RP11-15H20.6	-2.06357	-1.04514	9.17187e-08	1.6499e-06
ENSG00000151287.12|TEX30	TEX30	-2.18025	-1.12449	9.25023e-08	1.66242e-06
ENSG00000064932.11|SBNO2	SBNO2	2.2285	1.15607	9.28596e-08	1.66726e-06
ENSG00000005073.5|HOXA11	HOXA11	9.9149	3.3096	9.32242e-08	1.67223e-06
ENSG00000121274.8|PAPD5	PAPD5	-1.59781	-0.676092	9.39752e-08	1.68411e-06
ENSG00000135486.13|HNRNPA1	HNRNPA1	1.55012	0.632375	9.41754e-08	1.68611e-06
ENSG00000174442.7|ZWILCH	ZWILCH	1.50784	0.592479	9.46546e-08	1.69151e-06
ENSG00000206417.4|H1FX-AS1	H1FX-AS1	5.17746	2.37224	9.46527e-08	1.69151e-06
ENSG00000086589.7|RBM22	RBM22	1.36892	0.453041	9.59294e-08	1.71268e-06
ENSG00000161277.9|THAP8	THAP8	-2.88395	-1.52804	9.60775e-08	1.71371e-06
ENSG00000101546.8|RBFA	RBFA	-2.03808	-1.02721	9.71107e-08	1.73052e-06
ENSG00000198001.9|IRAK4	IRAK4	-1.66562	-0.736062	9.75513e-08	1.73674e-06
ENSG00000152253.4|SPC25	SPC25	2.29524	1.19864	9.83037e-08	1.7485e-06
ENSG00000265485.1|RP11-449D8.1	RP11-449D8.1	10.7787	3.43011	9.84865e-08	1.75012e-06
ENSG00000089060.7|SLC8B1	SLC8B1	-1.7707	-0.824322	1.00128e-07	1.77763e-06
ENSG00000013810.14|TACC3	TACC3	1.76549	0.820071	1.00468e-07	1.78191e-06
ENSG00000124151.14|NCOA3	NCOA3	-1.47067	-0.556474	1.00557e-07	1.78191e-06
ENSG00000153006.10|SREK1IP1	SREK1IP1	1.6607	0.73179	1.01429e-07	1.7957e-06
ENSG00000163104.13|SMARCAD1	SMARCAD1	1.39349	0.478701	1.02596e-07	1.81466e-06
ENSG00000092140.10|G2E3	G2E3	1.55659	0.638393	1.03811e-07	1.83444e-06
ENSG00000129195.11|FAM64A	FAM64A	2.22139	1.15147	1.04532e-07	1.84548e-06
ENSG00000178605.8|GTPBP6	GTPBP6	-2.00108	-1.00078	1.05537e-07	1.85977e-06
ENSGR0000178605.8|GTPBP6	GTPBP6	-2.00108	-1.00078	1.05537e-07	1.85977e-06
ENSG00000196782.8|MAML3	MAML3	1.67073	0.740478	1.05996e-07	1.86612e-06
ENSG00000121871.3|SLITRK3	SLITRK3	3.12611	1.64437	1.06395e-07	1.8714e-06
ENSG00000169136.4|ATF5	ATF5	-2.88694	-1.52954	1.07109e-07	1.88223e-06
ENSG00000231437.3|RP11-88H9.2	RP11-88H9.2	5.10163	2.35096	1.08621e-07	1.90704e-06
ENSG00000099800.3|TIMM13	TIMM13	1.4089	0.494571	1.08743e-07	1.90741e-06
ENSG00000095713.9|CRTAC1	CRTAC1	-2.0384	-1.02744	1.11203e-07	1.94877e-06
ENSG00000144895.7|EIF2A	EIF2A	1.31733	0.397614	1.1148e-07	1.95183e-06
ENSG00000251283.1|RP11-171N4.2	RP11-171N4.2	6.3238	2.66079	1.11668e-07	1.95332e-06
ENSG00000100625.8|SIX4	SIX4	1.72206	0.784135	1.12553e-07	1.96699e-06
ENSG00000123427.11|METTL21B	METTL21B	1.85879	0.894362	1.12984e-07	1.9727e-06
ENSG00000117758.9|STX12	STX12	-1.55759	-0.639314	1.13372e-07	1.97766e-06
ENSG00000158006.9|PAFAH2	PAFAH2	1.62203	0.697802	1.13805e-07	1.9834e-06
ENSG00000164604.8|GPR85	GPR85	4.50244	2.17071	1.16345e-07	2.02581e-06
ENSG00000103264.11|FBXO31	FBXO31	-1.64532	-0.718368	1.16492e-07	2.02651e-06
ENSG00000136859.5|ANGPTL2	ANGPTL2	2.37967	1.25076	1.17871e-07	2.04863e-06
ENSG00000172534.9|HCFC1	HCFC1	1.36278	0.446549	1.18311e-07	2.0544e-06
ENSG00000118707.5|TGIF2	TGIF2	3.87183	1.95301	1.19969e-07	2.08129e-06
ENSG00000129566.8|TEP1	TEP1	-1.69532	-0.761556	1.21254e-07	2.10166e-06
ENSG00000123143.8|PKN1	PKN1	1.55412	0.636102	1.22453e-07	2.12051e-06
ENSG00000125848.9|FLRT3	FLRT3	2.4146	1.27178	1.22672e-07	2.12237e-06
ENSG00000106077.14|ABHD11	ABHD11	-1.70303	-0.768101	1.23552e-07	2.13566e-06
ENSG00000206149.6|HERC2P9	HERC2P9	-1.58161	-0.661392	1.23988e-07	2.14125e-06
ENSG00000236029.4|AL953854.2	AL953854.2	22.6847	4.50365	1.24867e-07	2.15447e-06
ENSG00000178764.6|ZHX2	ZHX2	4.0925	2.03298	1.25674e-07	2.16643e-06
ENSG00000072210.14|ALDH3A2	ALDH3A2	-1.64024	-0.713904	1.26714e-07	2.18237e-06
ENSG00000100359.16|SGSM3	SGSM3	-1.63169	-0.706367	1.28326e-07	2.20814e-06
ENSG00000217275.2|RP1-34B20.4	RP1-34B20.4	-16.7524	-4.0663	1.28822e-07	2.21467e-06
ENSG00000139719.5|VPS33A	VPS33A	1.83287	0.874102	1.29019e-07	2.21606e-06
ENSG00000153130.13|SCOC	SCOC	-1.32706	-0.408228	1.29755e-07	2.22466e-06
ENSG00000261716.1|RP11-196G18.22	RP11-196G18.22	-5.14885	-2.36425	1.29644e-07	2.22466e-06
ENSG00000172456.12|FGGY	FGGY	2.35967	1.23859	1.3049e-07	2.23526e-06
ENSG00000125967.12|NECAB3	NECAB3	-1.6028	-0.68059	1.3157e-07	2.25174e-06
ENSG00000102837.6|OLFM4	OLFM4	19.6036	4.29305	1.31829e-07	2.25413e-06
ENSG00000130518.12|KIAA1683	KIAA1683	-10.1212	-3.3393	1.32605e-07	2.26537e-06
ENSG00000118939.13|UCHL3	UCHL3	-1.71926	-0.781785	1.34098e-07	2.28881e-06
ENSG00000068489.8|PRR11	PRR11	2.36999	1.24488	1.34742e-07	2.29775e-06
ENSG00000128731.11|HERC2	HERC2	-1.44649	-0.532552	1.35919e-07	2.31574e-06
ENSG00000154146.8|NRGN	NRGN	-2.47814	-1.30926	1.3671e-07	2.32714e-06
ENSG00000184203.3|PPP1R2	PPP1R2	-1.27803	-0.35392	1.38372e-07	2.35332e-06
ENSG00000074590.9|NUAK1	NUAK1	2.74013	1.45425	1.391e-07	2.36357e-06
ENSG00000253661.1|ZFHX4-AS1	ZFHX4-AS1	5.84058	2.54611	1.39557e-07	2.36922e-06
ENSG00000109323.4|MANBA	MANBA	-1.46421	-0.550122	1.41492e-07	2.39719e-06
ENSG00000118900.10|UBN1	UBN1	-1.4955	-0.58063	1.41582e-07	2.39719e-06
ENSG00000141101.8|NOB1	NOB1	1.40247	0.487973	1.41467e-07	2.39719e-06
ENSG00000179271.1|GADD45GIP1	GADD45GIP1	1.52827	0.6119	1.42002e-07	2.40002e-06
ENSG00000267325.1|RP11-397A16.2	RP11-397A16.2	3.56665	1.83457	1.41972e-07	2.40002e-06
ENSG00000099901.12|RANBP1	RANBP1	1.39378	0.479001	1.42281e-07	2.4026e-06
ENSG00000231025.1|RP11-175O19.4	RP11-175O19.4	-1.92695	-0.94632	1.42602e-07	2.40588e-06
ENSG00000186638.11|KIF24	KIF24	1.92836	0.947374	1.42966e-07	2.4099e-06
ENSG00000171408.9|PDE7B	PDE7B	2.47769	1.309	1.43511e-07	2.4148e-06
ENSG00000171953.11|ATPAF2	ATPAF2	-1.82619	-0.868836	1.43499e-07	2.4148e-06
ENSG00000128011.4|LRFN1	LRFN1	3.84158	1.9417	1.4637e-07	2.46073e-06
ENSG00000120913.19|PDLIM2	PDLIM2	3.49197	1.80404	1.4708e-07	2.47047e-06
ENSG00000145864.8|GABRB2	GABRB2	1.98696	0.990563	1.50368e-07	2.52348e-06
ENSG00000100417.7|PMM1	PMM1	-2.03779	-1.027	1.51157e-07	2.53448e-06
ENSG00000246273.2|SBF2-AS1	SBF2-AS1	2.80026	1.48556	1.52507e-07	2.55486e-06
ENSG00000179912.15|R3HDM2	R3HDM2	1.78569	0.836482	1.52769e-07	2.55701e-06
ENSG00000120334.11|CENPL	CENPL	1.45942	0.545399	1.53308e-07	2.56376e-06
ENSG00000169019.9|COMMD8	COMMD8	-1.48567	-0.57111	1.55069e-07	2.59093e-06
ENSG00000177556.7|ATOX1	ATOX1	-1.3597	-0.44329	1.55867e-07	2.60198e-06
ENSG00000130695.9|CEP85	CEP85	-1.64658	-0.71947	1.561e-07	2.60358e-06
ENSG00000006740.12|ARHGAP44	ARHGAP44	-2.7325	-1.45022	1.58028e-07	2.63344e-06
ENSG00000131437.11|KIF3A	KIF3A	-1.74605	-0.804099	1.60636e-07	2.67455e-06
ENSG00000266173.1|STRADA	STRADA	-1.69689	-0.762893	1.62592e-07	2.70474e-06
ENSG00000101132.5|PFDN4	PFDN4	1.43928	0.525343	1.63496e-07	2.71741e-06
ENSG00000267706.3|CTD-2105E13.6	CTD-2105E13.6	-12.3674	-3.62848	1.65772e-07	2.75282e-06
ENSG00000184678.8|HIST2H2BE	HIST2H2BE	-13.2707	-3.73017	1.67381e-07	2.77712e-06
ENSG00000251596.1|HADHAP1	HADHAP1	2.8779	1.52502	1.68784e-07	2.79795e-06
ENSG00000137968.12|SLC44A5	SLC44A5	2.33946	1.22618	1.69303e-07	2.80167e-06
ENSG00000162377.4|SELRC1	SELRC1	1.64734	0.720135	1.6922e-07	2.80167e-06
ENSG00000162065.7|TBC1D24	TBC1D24	-1.57063	-0.651343	1.69686e-07	2.80558e-06
ENSG00000020256.15|ZFP64	ZFP64	1.42035	0.506246	1.70095e-07	2.80989e-06
ENSG00000169371.9|SNUPN	SNUPN	1.49269	0.57791	1.71575e-07	2.83188e-06
ENSG00000023902.9|PLEKHO1	PLEKHO1	1.48309	0.568604	1.73627e-07	2.86326e-06
ENSG00000104824.12|HNRNPL	HNRNPL	1.24101	0.31151	1.73912e-07	2.86548e-06
ENSG00000183684.6|ALYREF	ALYREF	1.6308	0.70558	1.74461e-07	2.87204e-06
ENSG00000183856.6|IQGAP3	IQGAP3	2.30504	1.20479	1.75117e-07	2.88034e-06
ENSG00000083535.11|PIBF1	PIBF1	-1.44447	-0.530541	1.7587e-07	2.89023e-06
ENSG00000082684.10|SEMA5B	SEMA5B	5.35488	2.42086	1.76136e-07	2.8921e-06
ENSG00000247626.3|MARS2	MARS2	-1.57997	-0.659901	1.7993e-07	2.95183e-06
ENSG00000260027.3|HOXB7	HOXB7	4.1813	2.06395	1.80084e-07	2.95183e-06
ENSG00000070413.14|DGCR2	DGCR2	-1.59383	-0.672501	1.81693e-07	2.97563e-06
ENSG00000140992.14|PDPK1	PDPK1	-1.44509	-0.531155	1.82969e-07	2.99395e-06
ENSG00000236449.1|AC018890.6	AC018890.6	4.03572	2.01283	1.86169e-07	3.04369e-06
ENSG00000176927.10|EFCAB5	EFCAB5	-6.61362	-2.72544	1.8678e-07	3.05105e-06
ENSG00000070087.9|PFN2	PFN2	1.70022	0.765724	1.88194e-07	3.07152e-06
ENSG00000105393.11|BABAM1	BABAM1	1.55949	0.641078	1.88979e-07	3.08169e-06
ENSG00000066027.7|PPP2R5A	PPP2R5A	-1.45122	-0.537265	1.90809e-07	3.10886e-06
ENSG00000254154.4|RP4-798P15.3	RP4-798P15.3	10.2783	3.36153	1.98076e-07	3.2245e-06
ENSG00000107021.11|TBC1D13	TBC1D13	-1.92981	-0.948457	1.99324e-07	3.24205e-06
ENSG00000131069.15|ACSS2	ACSS2	-1.51012	-0.594667	2.00428e-07	3.25721e-06
ENSG00000035141.3|FAM136A	FAM136A	1.48062	0.566203	2.01086e-07	3.2632e-06
ENSG00000159346.8|ADIPOR1	ADIPOR1	-1.26429	-0.338323	2.01301e-07	3.2632e-06
ENSG00000168283.9|BMI1	BMI1	1.49023	0.575531	2.01311e-07	3.2632e-06
ENSG00000136122.11|BORA	BORA	1.79151	0.841178	2.02086e-07	3.27296e-06
ENSG00000137947.7|GTF2B	GTF2B	-1.63347	-0.707937	2.02528e-07	3.27733e-06
ENSG00000167173.14|C15orf39	C15orf39	-1.50937	-0.593944	2.02908e-07	3.28069e-06
ENSG00000176022.3|B3GALT6	B3GALT6	2.01772	1.01273	2.04838e-07	3.30909e-06
ENSG00000261188.1|CTA-445C9.14	CTA-445C9.14	2.5023	1.32325	2.06765e-07	3.33738e-06
ENSG00000235194.4|PPP1R3E	PPP1R3E	-1.95761	-0.969097	2.08244e-07	3.35839e-06
ENSG00000172113.4|NME6	NME6	1.84475	0.883426	2.08724e-07	3.36328e-06
ENSG00000091137.7|SLC26A4	SLC26A4	7.43444	2.89422	2.09786e-07	3.37754e-06
ENSG00000126001.11|CEP250	CEP250	-1.30584	-0.384981	2.14324e-07	3.44768e-06
ENSG00000105355.4|PLIN3	PLIN3	2.01785	1.01282	2.19578e-07	3.52921e-06
ENSG00000143621.12|ILF2	ILF2	1.21912	0.285839	2.22097e-07	3.56668e-06
ENSG00000163882.5|POLR2H	POLR2H	-1.37573	-0.460193	2.23011e-07	3.57834e-06
ENSG00000156509.9|FBXO43	FBXO43	2.51056	1.32801	2.23998e-07	3.59114e-06
ENSG00000083454.17|P2RX5	P2RX5	5.2974	2.40528	2.24265e-07	3.5924e-06
ENSG00000111639.3|MRPL51	MRPL51	1.54167	0.624493	2.30967e-07	3.69665e-06
ENSG00000167657.7|DAPK3	DAPK3	-1.57453	-0.654923	2.33112e-07	3.72783e-06
ENSG00000140941.8|MAP1LC3B	MAP1LC3B	-1.6473	-0.720102	2.33606e-07	3.73259e-06
ENSG00000234616.4|JRK	JRK	1.60074	0.678742	2.3479e-07	3.74837e-06
ENSG00000107951.8|MTPAP	MTPAP	1.34676	0.429494	2.3791e-07	3.7918e-06
ENSG00000141433.8|ADCYAP1	ADCYAP1	3.08901	1.62714	2.37889e-07	3.7918e-06
ENSG00000123562.12|MORF4L2	MORF4L2	1.2827	0.359181	2.4609e-07	3.91772e-06
ENSG00000187676.7|B3GALTL	B3GALTL	2.71172	1.43921	2.46223e-07	3.91772e-06
ENSG00000111837.7|MAK	MAK	-8.31243	-3.05527	2.48495e-07	3.95058e-06
ENSG00000172977.8|KAT5	KAT5	1.83346	0.874565	2.51389e-07	3.99324e-06
ENSG00000198911.7|SREBF2	SREBF2	1.42534	0.511302	2.53068e-07	4.01655e-06
ENSG00000186577.7|C6orf1	C6orf1	-2.49935	-1.32155	2.54821e-07	4.04101e-06
ENSG00000168807.12|SNTB2	SNTB2	-1.76684	-0.82117	2.55695e-07	4.05148e-06
ENSG00000157680.11|DGKI	DGKI	-3.24098	-1.69643	2.56012e-07	4.05314e-06
ENSG00000213593.5|TMX2	TMX2	2.36341	1.24087	2.56553e-07	4.05832e-06
ENSG00000070950.5|RAD18	RAD18	1.35275	0.435893	2.57517e-07	4.07017e-06
ENSG00000136874.6|STX17	STX17	-1.73574	-0.795551	2.58737e-07	4.08607e-06
ENSG00000137822.8|TUBGCP4	TUBGCP4	-1.42508	-0.511048	2.60657e-07	4.11298e-06
ENSG00000264058.1|KRT222	KRT222	5.08296	2.34567	2.6168e-07	4.12569e-06
ENSG00000106004.4|HOXA5	HOXA5	2.01408	1.01012	2.62444e-07	4.13431e-06
ENSG00000092853.9|CLSPN	CLSPN	-1.73151	-0.792033	2.63016e-07	4.1399e-06
ENSG00000213190.2|MLLT11	MLLT11	1.67424	0.743508	2.63879e-07	4.15004e-06
ENSG00000230515.1|AC092580.3	AC092580.3	5.65177	2.4987	2.65043e-07	4.1649e-06
ENSG00000176390.10|CRLF3	CRLF3	-1.36703	-0.45104	2.66941e-07	4.19125e-06
ENSG00000111196.5|MAGOHB	MAGOHB	2.28328	1.19111	2.67697e-07	4.19967e-06
ENSG00000127884.4|ECHS1	ECHS1	-1.26286	-0.3367	2.68694e-07	4.21183e-06
ENSG00000137076.14|TLN1	TLN1	1.34852	0.431375	2.69131e-07	4.21521e-06
ENSG00000086504.11|MRPL28	MRPL28	1.39279	0.477973	2.70385e-07	4.23136e-06
ENSG00000172292.10|CERS6	CERS6	-1.64447	-0.717624	2.74296e-07	4.28903e-06
ENSG00000077279.12|DCX	DCX	3.77261	1.91556	2.79049e-07	4.35976e-06
ENSG00000143158.6|MPC2	MPC2	-1.57667	-0.65688	2.82091e-07	4.40368e-06
ENSG00000100926.10|TM9SF1	TM9SF1	1.88862	0.917331	2.87417e-07	4.48315e-06
ENSG00000227500.5|SCAMP4	SCAMP4	-1.72859	-0.789593	2.91561e-07	4.54406e-06
ENSG00000236144.2|AD000090.2	AD000090.2	1.89246	0.920262	2.92627e-07	4.55693e-06
ENSG00000118402.5|ELOVL4	ELOVL4	-2.41208	-1.27028	2.94492e-07	4.58222e-06
ENSG00000171824.9|EXOSC10	EXOSC10	1.42593	0.511901	2.96093e-07	4.60335e-06
ENSG00000146842.12|TMEM209	TMEM209	2.14644	1.10194	2.96913e-07	4.61234e-06
ENSG00000099795.2|NDUFB7	NDUFB7	1.64867	0.721304	2.99317e-07	4.64588e-06
ENSG00000145354.5|CISD2	CISD2	-1.37657	-0.461078	2.99575e-07	4.6461e-06
ENSG00000120699.8|EXOSC8	EXOSC8	1.48725	0.57265	2.99914e-07	4.64757e-06
ENSG00000164615.3|CAMLG	CAMLG	-1.50084	-0.585774	3.00656e-07	4.65514e-06
ENSG00000168679.13|SLC16A4	SLC16A4	-3.58565	-1.84223	3.00892e-07	4.65514e-06
ENSG00000143190.17|POU2F1	POU2F1	1.5268	0.610511	3.02085e-07	4.666e-06
ENSG00000198546.10|ZNF511	ZNF511	-1.64394	-0.717156	3.01962e-07	4.666e-06
ENSG00000112852.4|PCDHB2	PCDHB2	2.19839	1.13645	3.03944e-07	4.69091e-06
ENSG00000125445.6|MRPS7	MRPS7	1.46608	0.551959	3.05253e-07	4.70729e-06
ENSG00000145390.7|USP53	USP53	-3.83177	-1.93801	3.07262e-07	4.73442e-06
ENSG00000106367.9|AP1S1	AP1S1	1.78652	0.837148	3.07644e-07	4.73648e-06
ENSG00000152104.7|PTPN14	PTPN14	1.5093	0.593883	3.08105e-07	4.73974e-06
ENSG00000087269.11|NOP14	NOP14	-1.34482	-0.427409	3.10161e-07	4.7675e-06
ENSG00000143367.11|TUFT1	TUFT1	-2.48447	-1.31294	3.10937e-07	4.77557e-06
ENSG00000166794.4|PPIB	PPIB	1.38023	0.46491	3.12516e-07	4.79208e-06
ENSG00000176956.8|LY6H	LY6H	2.11914	1.08348	3.12306e-07	4.79208e-06
ENSG00000149636.11|DSN1	DSN1	-1.37794	-0.462511	3.1455e-07	4.81279e-06
ENSG00000182759.3|MAFA	MAFA	-12.2439	-3.61399	3.14383e-07	4.81279e-06
ENSG00000272325.1|NUDT3	NUDT3	2.298	1.20038	3.14626e-07	4.81279e-06
ENSG00000204091.3|TDRG1	TDRG1	4.2153	2.07564	3.15193e-07	4.81758e-06
ENSG00000175662.13|TOM1L2	TOM1L2	-2.29003	-1.19537	3.17382e-07	4.84715e-06
ENSG00000168792.4|ABHD15	ABHD15	-1.74198	-0.800731	3.21669e-07	4.90868e-06
ENSG00000114867.15|EIF4G1	EIF4G1	1.3317	0.413274	3.23127e-07	4.92698e-06
ENSG00000171532.4|NEUROD2	NEUROD2	4.1679	2.05932	3.25584e-07	4.96046e-06
ENSG00000254184.3|TYW1B	TYW1B	-1.87365	-0.905851	3.26145e-07	4.96504e-06
ENSG00000101972.14|STAG2	STAG2	1.38522	0.470115	3.32542e-07	5.05836e-06
ENSG00000145725.15|PPIP5K2	PPIP5K2	1.27182	0.34689	3.33751e-07	5.0727e-06
ENSG00000099991.12|CABIN1	CABIN1	-1.63954	-0.713295	3.35507e-07	5.0953e-06
ENSG00000136451.4|VEZF1	VEZF1	1.52732	0.611003	3.39518e-07	5.15211e-06
ENSG00000130741.6|EIF2S3	EIF2S3	1.51994	0.604016	3.3989e-07	5.15364e-06
ENSG00000250305.4|KIAA1456	KIAA1456	2.42216	1.27629	3.43522e-07	5.20457e-06
ENSG00000128185.5|DGCR6L	DGCR6L	-1.81874	-0.862942	3.44218e-07	5.21096e-06
ENSG00000115163.10|CENPA	CENPA	2.33468	1.22323	3.44521e-07	5.21139e-06
ENSG00000102924.7|CBLN1	CBLN1	-1.8222	-0.865678	3.46884e-07	5.24296e-06
ENSG00000101846.6|STS	STS	-2.50127	-1.32266	3.47923e-07	5.25449e-06
ENSG00000246451.2|RP11-894P9.1	RP11-894P9.1	-2.89012	-1.53113	3.50268e-07	5.28571e-06
ENSG00000203705.6|TATDN3	TATDN3	1.71675	0.779682	3.51829e-07	5.30506e-06
ENSG00000174695.5|TMEM167A	TMEM167A	1.3342	0.415975	3.5701e-07	5.37891e-06
ENSG00000148672.7|GLUD1	GLUD1	-1.33129	-0.412824	3.60155e-07	5.42199e-06
ENSG00000171786.5|NHLH1	NHLH1	2.64589	1.40375	3.61022e-07	5.43076e-06
ENSG00000160209.14|PDXK	PDXK	-1.49561	-0.580735	3.68432e-07	5.53784e-06
ENSG00000123684.8|LPGAT1	LPGAT1	1.78611	0.836822	3.76146e-07	5.64486e-06
ENSG00000273199.1|AP000692.10	AP000692.10	-9.62221	-3.26637	3.76036e-07	5.64486e-06
ENSG00000232859.5|LYRM9	LYRM9	-12.3219	-3.62316	3.77316e-07	5.65795e-06
ENSG00000164181.9|ELOVL7	ELOVL7	-3.37635	-1.75546	3.80321e-07	5.69773e-06
ENSG00000173548.8|SNX33	SNX33	2.27493	1.18582	3.80568e-07	5.69773e-06
ENSG00000010803.12|SCMH1	SCMH1	1.68537	0.753063	3.85954e-07	5.76612e-06
ENSG00000103066.8|PLA2G15	PLA2G15	-1.63803	-0.711959	3.86046e-07	5.76612e-06
ENSG00000130827.5|PLXNA3	PLXNA3	-2.19623	-1.13503	3.85827e-07	5.76612e-06
ENSG00000131941.3|RHPN2	RHPN2	-1.64173	-0.71522	3.86729e-07	5.77179e-06
ENSG00000138101.14|DTNB	DTNB	-1.77822	-0.830432	3.87414e-07	5.77748e-06
ENSG00000171169.8|NAIF1	NAIF1	1.71783	0.780584	3.92326e-07	5.84615e-06
ENSG00000120533.8|ENY2	ENY2	-1.45387	-0.5399	3.96195e-07	5.89919e-06
ENSG00000169255.9|B3GALNT1	B3GALNT1	1.53208	0.61549	3.98224e-07	5.92475e-06
ENSG00000136213.7|CHST12	CHST12	-1.84315	-0.882175	4.00093e-07	5.94791e-06
ENSG00000138459.4|SLC35A5	SLC35A5	-1.6315	-0.706198	4.01928e-07	5.97051e-06
ENSG00000105483.12|CARD8	CARD8	2.35985	1.23869	4.08237e-07	6.0595e-06
ENSG00000013275.3|PSMC4	PSMC4	1.41891	0.504787	4.14065e-07	6.13164e-06
ENSG00000175826.7|CTDNEP1	CTDNEP1	1.49307	0.578281	4.13994e-07	6.13164e-06
ENSG00000183765.16|CHEK2	CHEK2	1.64862	0.721259	4.13828e-07	6.13164e-06
ENSG00000165304.3|MELK	MELK	1.69963	0.76522	4.15954e-07	6.15483e-06
ENSG00000121879.3|PIK3CA	PIK3CA	1.32621	0.407312	4.16353e-07	6.15594e-06
ENSG00000138468.11|SENP7	SENP7	1.80859	0.854862	4.269e-07	6.30698e-06
ENSG00000167088.6|SNRPD1	SNRPD1	1.34315	0.425618	4.29213e-07	6.33622e-06
ENSG00000172339.9|ALG14	ALG14	2.07395	1.05238	4.31953e-07	6.37172e-06
ENSG00000126351.8|THRA	THRA	2.17021	1.11783	4.38799e-07	6.46277e-06
ENSG00000155561.10|NUP205	NUP205	1.88033	0.910986	4.38805e-07	6.46277e-06
ENSG00000227057.3|WDR46	WDR46	1.59618	0.674623	4.39396e-07	6.46646e-06
ENSG00000184271.11|POU6F1	POU6F1	3.04289	1.60544	4.41167e-07	6.48752e-06
ENSG00000168228.10|ZCCHC4	ZCCHC4	1.63992	0.713624	4.46443e-07	6.55496e-06
ENSG00000187957.7|DNER	DNER	-13.4958	-3.75444	4.46253e-07	6.55496e-06
ENSG00000126254.7|RBM42	RBM42	1.43136	0.51739	4.482e-07	6.57567e-06
ENSG00000070761.3|C16orf80	C16orf80	-1.43783	-0.523895	4.50142e-07	6.59907e-06
ENSG00000130749.5|ZC3H4	ZC3H4	1.51671	0.600948	4.52141e-07	6.61817e-06
ENSG00000165487.9|MICU2	MICU2	-1.58143	-0.661231	4.5194e-07	6.61817e-06
ENSG00000240370.2|RPL13P5	RPL13P5	1.9145	0.936967	4.54398e-07	6.64609e-06
ENSG00000108848.11|LUC7L3	LUC7L3	-1.41562	-0.501432	4.58399e-07	6.69946e-06
ENSG00000171320.10|ESCO2	ESCO2	1.8261	0.868767	4.62824e-07	6.75894e-06
ENSG00000127419.12|TMEM175	TMEM175	-2.14702	-1.10234	4.6878e-07	6.84066e-06
ENSG00000112742.5|TTK	TTK	1.77153	0.824995	4.69544e-07	6.84656e-06
ENSG00000101452.10|DHX35	DHX35	1.49929	0.584282	4.71895e-07	6.87557e-06
ENSG00000169410.5|PTPN9	PTPN9	1.39212	0.477285	4.77703e-07	6.95486e-06
ENSG00000078403.12|MLLT10	MLLT10	1.37554	0.459997	4.78451e-07	6.96042e-06
ENSG00000172775.12|FAM192A	FAM192A	1.41657	0.502403	4.79423e-07	6.96922e-06
ENSG00000131398.9|KCNC3	KCNC3	-1.71818	-0.780883	4.80815e-07	6.98412e-06
ENSG00000136866.9|ZFP37	ZFP37	2.14353	1.09999	4.81244e-07	6.98501e-06
ENSG00000096060.10|FKBP5	FKBP5	-1.5651	-0.646255	4.83123e-07	6.99722e-06
ENSG00000106236.3|NPTX2	NPTX2	-7.3177	-2.87139	4.8303e-07	6.99722e-06
ENSG00000141682.11|PMAIP1	PMAIP1	-3.28471	-1.71576	4.83189e-07	6.99722e-06
ENSG00000100554.7|ATP6V1D	ATP6V1D	-1.58494	-0.664427	4.86684e-07	7.04248e-06
ENSG00000174373.11|RALGAPA1	RALGAPA1	-1.45704	-0.543042	4.88367e-07	7.06146e-06
ENSG00000225210.5|AL589743.1	AL589743.1	-1.27841	-0.354356	4.90795e-07	7.09117e-06
ENSG00000169598.11|DFFB	DFFB	1.90363	0.928756	4.91254e-07	7.09241e-06
ENSG00000130520.6|LSM4	LSM4	1.34208	0.424471	4.92279e-07	7.10182e-06
ENSG00000163885.7|CCDC37	CCDC37	-10.6354	-3.41081	4.94089e-07	7.12252e-06
ENSG00000240230.1|COX19	COX19	-2.06034	-1.04288	4.96575e-07	7.15294e-06
ENSG00000121073.9|SLC35B1	SLC35B1	1.4256	0.511573	5.05009e-07	7.26892e-06
ENSG00000196196.2|HRCT1	HRCT1	7.42235	2.89188	5.06074e-07	7.27874e-06
ENSG00000232560.2|C21orf37	C21orf37	11.0717	3.46881	5.16598e-07	7.42449e-06
ENSG00000186501.10|TMEM222	TMEM222	1.42549	0.511459	5.18048e-07	7.43969e-06
ENSG00000181016.5|LSMEM1	LSMEM1	-3.73548	-1.90129	5.19637e-07	7.45689e-06
ENSG00000078808.12|SDF4	SDF4	1.51068	0.595195	5.23107e-07	7.50102e-06
ENSG00000094804.5|CDC6	CDC6	-1.45235	-0.538391	5.30079e-07	7.59526e-06
ENSG00000065911.7|MTHFD2	MTHFD2	-1.52464	-0.608472	5.37634e-07	7.69772e-06
ENSG00000137571.6|SLCO5A1	SLCO5A1	1.94899	0.962725	5.40544e-07	7.73357e-06
ENSG00000147130.10|ZMYM3	ZMYM3	1.49212	0.577368	5.41659e-07	7.73677e-06
ENSG00000171159.4|C9orf16	C9orf16	-1.95857	-0.969802	5.41812e-07	7.73677e-06
ENSG00000186871.5|ERCC6L	ERCC6L	1.69997	0.765509	5.41989e-07	7.73677e-06
ENSG00000120539.10|MASTL	MASTL	1.88938	0.917914	5.44145e-07	7.76171e-06
ENSG00000175787.12|ZNF169	ZNF169	2.21061	1.14444	5.44842e-07	7.76584e-06
ENSG00000114125.9|RNF7	RNF7	1.33021	0.411649	5.46502e-07	7.78367e-06
ENSG00000102471.9|NDFIP2	NDFIP2	-1.48188	-0.567424	5.49977e-07	7.82729e-06
ENSG00000229833.5|PET100	PET100	1.52255	0.606491	5.60495e-07	7.97101e-06
ENSG00000144909.7|OSBPL11	OSBPL11	-1.44961	-0.535663	5.64085e-07	8.01607e-06
ENSG00000170145.4|SIK2	SIK2	-1.58263	-0.662321	5.6453e-07	8.01641e-06
ENSG00000147133.11|TAF1	TAF1	1.43804	0.524108	5.65354e-07	8.02213e-06
ENSG00000076344.11|RGS11	RGS11	11.939	3.57761	5.65967e-07	8.02482e-06
ENSG00000059728.6|MXD1	MXD1	-2.03292	-1.02355	5.66393e-07	8.02488e-06
ENSG00000165659.12|DACH1	DACH1	1.9723	0.97988	5.70621e-07	8.07877e-06
ENSG00000070614.10|NDST1	NDST1	2.37835	1.24996	5.72233e-07	8.09557e-06
ENSG00000271927.1|CTD-2541M15.4	CTD-2541M15.4	8.42115	3.07402	5.74704e-07	8.12448e-06
ENSG00000135709.8|KIAA0513	KIAA0513	-2.7741	-1.47202	5.76003e-07	8.13679e-06
ENSG00000039123.11|SKIV2L2	SKIV2L2	1.39475	0.480004	5.87348e-07	8.29089e-06
ENSG00000114302.11|PRKAR2A	PRKAR2A	-1.34705	-0.429807	5.89269e-07	8.2956e-06
ENSG00000114857.13|NKTR	NKTR	-1.63269	-0.707249	5.8868e-07	8.2956e-06
ENSG00000171365.11|CLCN5	CLCN5	-1.79386	-0.843069	5.89427e-07	8.2956e-06
ENSG00000179935.5|LINC00652	LINC00652	4.91633	2.29758	5.892e-07	8.2956e-06
ENSG00000183624.9|HMCES	HMCES	-1.5448	-0.627424	5.92586e-07	8.3339e-06
ENSG00000169230.5|PRELID1	PRELID1	1.43	0.516018	5.93855e-07	8.34557e-06
ENSG00000141298.13|SSH2	SSH2	-1.60925	-0.686391	5.95014e-07	8.35568e-06
ENSG00000137337.10|MDC1	MDC1	1.64186	0.715331	5.98619e-07	8.39391e-06
ENSG00000138190.12|EXOC6	EXOC6	-1.33456	-0.416362	5.98324e-07	8.39391e-06
ENSG00000236546.1|RP1-118J21.5	RP1-118J21.5	-21.4125	-4.42038	6.02613e-07	8.44368e-06
ENSG00000134247.9|PTGFRN	PTGFRN	1.97841	0.984341	6.04497e-07	8.46385e-06
ENSG00000060971.13|ACAA1	ACAA1	-1.49982	-0.584792	6.05608e-07	8.47317e-06
ENSG00000164082.10|GRM2	GRM2	-3.13006	-1.64619	6.09772e-07	8.52515e-06
ENSG00000140181.10|HERC2P2	HERC2P2	-1.62133	-0.697177	6.2912e-07	8.7892e-06
ENSG00000119929.8|CUTC	CUTC	1.70285	0.767951	6.29852e-07	8.78994e-06
ENSG00000197798.4|FAM118B	FAM118B	-1.81742	-0.86189	6.30098e-07	8.78994e-06
ENSG00000125971.12|DYNLRB1	DYNLRB1	-1.44739	-0.533451	6.42019e-07	8.94967e-06
ENSG00000143819.8|EPHX1	EPHX1	-2.67374	-1.41886	6.43431e-07	8.96278e-06
ENSG00000071564.10|TCF3	TCF3	1.50338	0.588213	6.44886e-07	8.97647e-06
ENSG00000103415.7|HMOX2	HMOX2	-1.63606	-0.710222	6.49123e-07	9.02884e-06
ENSG00000100403.10|ZC3H7B	ZC3H7B	2.03666	1.0262	6.49772e-07	9.03126e-06
ENSG00000107745.12|MICU1	MICU1	-1.33644	-0.418391	6.59381e-07	9.15812e-06
ENSG00000169955.6|ZNF747	ZNF747	1.69229	0.758975	6.6041e-07	9.16571e-06
ENSG00000132716.14|DCAF8	DCAF8	1.48509	0.570546	6.6503e-07	9.22311e-06
ENSG00000147874.6|HAUS6	HAUS6	1.45579	0.541803	6.68175e-07	9.25997e-06
ENSG00000114126.13|TFDP2	TFDP2	1.32436	0.405294	6.70467e-07	9.28497e-06
ENSG00000007541.10|PIGQ	PIGQ	-1.98421	-0.988566	6.76808e-07	9.36596e-06
ENSG00000164002.7|EXO5	EXO5	-2.03263	-1.02335	6.82589e-07	9.43909e-06
ENSG00000256663.1|RP11-424C20.2	RP11-424C20.2	-1.7807	-0.832444	6.85746e-07	9.47585e-06
ENSG00000051180.12|RAD51	RAD51	1.51046	0.594986	6.86385e-07	9.4778e-06
ENSG00000162614.14|NEXN	NEXN	6.51017	2.7027	6.87812e-07	9.49061e-06
ENSG00000143418.15|CERS2	CERS2	1.36515	0.449062	6.89071e-07	9.50109e-06
ENSG00000009307.11|CSDE1	CSDE1	1.24815	0.319789	6.90139e-07	9.50891e-06
ENSG00000158201.5|ABHD3	ABHD3	-1.95216	-0.965069	7.03357e-07	9.68402e-06
ENSG00000114331.8|ACAP2	ACAP2	-1.33132	-0.412855	7.06508e-07	9.72036e-06
ENSG00000130508.6|PXDN	PXDN	1.66791	0.738043	7.08118e-07	9.73547e-06
ENSG00000011198.3|ABHD5	ABHD5	-2.34944	-1.23232	7.09877e-07	9.7526e-06
ENSG00000213281.4|NRAS	NRAS	1.37524	0.45968	7.16184e-07	9.83215e-06
ENSG00000105726.12|ATP13A1	ATP13A1	1.34724	0.43001	7.22224e-07	9.90792e-06
ENSG00000066422.4|ZBTB11	ZBTB11	-1.26455	-0.338624	7.23194e-07	9.91407e-06
ENSG00000197323.6|TRIM33	TRIM33	-1.27069	-0.345607	7.26578e-07	9.95328e-06
ENSG00000204394.8|VARS	VARS	1.76284	0.817903	7.30781e-07	1.00037e-05
ENSG00000005175.5|RPAP3	RPAP3	-1.71087	-0.774731	7.32443e-07	1.00063e-05
ENSG00000073670.9|ADAM11	ADAM11	3.23273	1.69275	7.33602e-07	1.00063e-05
ENSG00000099849.10|RASSF7	RASSF7	-1.81402	-0.859192	7.33542e-07	1.00063e-05
ENSG00000100101.13|NOL12	NOL12	1.51483	0.599152	7.32906e-07	1.00063e-05
ENSG00000136144.7|RCBTB1	RCBTB1	-1.49268	-0.577901	7.3208e-07	1.00063e-05
ENSG00000156469.4|MTERFD1	MTERFD1	-1.60925	-0.68639	7.35691e-07	1.00275e-05
ENSG00000131238.12|PPT1	PPT1	1.47019	0.556001	7.38437e-07	1.00578e-05
ENSG00000105254.7|TBCB	TBCB	-1.40197	-0.487454	7.54024e-07	1.02509e-05
ENSG00000117013.10|KCNQ4	KCNQ4	4.69036	2.2297	7.53822e-07	1.02509e-05
ENSG00000178917.10|ZNF852	ZNF852	-2.10802	-1.07589	7.54234e-07	1.02509e-05
ENSG00000104969.5|SGTA	SGTA	-1.40749	-0.493125	7.57185e-07	1.02836e-05
ENSG00000175893.7|ZDHHC21	ZDHHC21	1.35197	0.43506	7.6303e-07	1.03556e-05
ENSG00000141295.9|SCRN2	SCRN2	2.23524	1.16043	7.68218e-07	1.04186e-05
ENSG00000102870.4|ZNF629	ZNF629	1.55363	0.635647	7.81089e-07	1.05856e-05
ENSG00000234912.5|LINC00338	LINC00338	1.64363	0.716885	7.84969e-07	1.06306e-05
ENSG00000161533.7|ACOX1	ACOX1	-1.5403	-0.623213	7.86459e-07	1.06357e-05
ENSG00000235655.2|H3F3AP4	H3F3AP4	-1.54611	-0.628645	7.86071e-07	1.06357e-05
ENSG00000096080.7|MRPS18A	MRPS18A	1.41358	0.49935	7.9089e-07	1.0688e-05
ENSG00000147099.15|HDAC8	HDAC8	1.51396	0.598328	7.94793e-07	1.07331e-05
ENSG00000168159.9|RNF187	RNF187	-1.25803	-0.331168	8.00518e-07	1.08027e-05
ENSG00000120756.8|PLS1	PLS1	-1.4144	-0.500193	8.09192e-07	1.0912e-05
ENSG00000259669.1|RP11-643A5.2	RP11-643A5.2	3.82995	1.93733	8.15881e-07	1.09944e-05
ENSG00000172986.8|GXYLT2	GXYLT2	-1.56643	-0.647484	8.19813e-07	1.10249e-05
ENSG00000183426.11|NPIPA1	NPIPA1	-1.47623	-0.56192	8.19881e-07	1.10249e-05
ENSG00000204366.3|ZBTB12	ZBTB12	3.70862	1.89088	8.18945e-07	1.10249e-05
ENSG00000173848.14|NET1	NET1	1.7919	0.841494	8.20735e-07	1.10286e-05
ENSG00000145860.7|RNF145	RNF145	1.52238	0.606324	8.28036e-07	1.11188e-05
ENSG00000184702.13|SEPT5	SEPT5	1.96236	0.972592	8.39343e-07	1.12627e-05
ENSG00000172650.8|AGAP5	AGAP5	-2.88698	-1.52956	8.4086e-07	1.12751e-05
ENSG00000177380.9|PPFIA3	PPFIA3	2.00154	1.00111	8.58744e-07	1.15024e-05
ENSG00000187391.13|MAGI2	MAGI2	2.32831	1.21928	8.59017e-07	1.15024e-05
ENSG00000139269.2|INHBE	INHBE	7.15927	2.83981	8.61294e-07	1.15247e-05
ENSG00000135451.8|TROAP	TROAP	2.31915	1.2136	8.72356e-07	1.16572e-05
ENSG00000147649.5|MTDH	MTDH	1.53337	0.616708	8.72421e-07	1.16572e-05
ENSG00000179859.7|AC025335.1	AC025335.1	-3.99878	-1.99956	8.77333e-07	1.17146e-05
ENSG00000166689.10|PLEKHA7	PLEKHA7	2.05981	1.04251	8.81615e-07	1.17635e-05
ENSG00000139579.8|NABP2	NABP2	1.71065	0.774549	8.89854e-07	1.18651e-05
ENSG00000170624.9|SGCD	SGCD	3.3388	1.73933	8.92964e-07	1.18983e-05
ENSG00000188599.13|NPIPP1	NPIPP1	-1.807	-0.853597	8.95253e-07	1.19204e-05
ENSG00000160445.6|ZER1	ZER1	-1.70631	-0.770878	9.02714e-07	1.20113e-05
ENSG00000139620.8|KANSL2	KANSL2	-1.66841	-0.738476	9.03794e-07	1.20173e-05
ENSG00000176399.3|DMRTA1	DMRTA1	1.72401	0.785766	9.1311e-07	1.21327e-05
ENSG00000165283.11|STOML2	STOML2	1.42619	0.512164	9.14968e-07	1.21404e-05
ENSG00000197409.6|HIST1H3D	HIST1H3D	-7.78063	-2.95989	9.14527e-07	1.21404e-05
ENSG00000014216.11|CAPN1	CAPN1	2.4399	1.28682	9.19072e-07	1.21864e-05
ENSG00000145431.6|PDGFC	PDGFC	2.28343	1.1912	9.20646e-07	1.21987e-05
ENSG00000047188.11|YTHDC2	YTHDC2	1.38546	0.470366	9.24179e-07	1.2237e-05
ENSG00000142945.8|KIF2C	KIF2C	2.1924	1.13251	9.3277e-07	1.23422e-05
ENSG00000022976.11|ZNF839	ZNF839	1.9476	0.961697	9.37133e-07	1.23913e-05
ENSG00000147533.12|GOLGA7	GOLGA7	-1.29346	-0.37123	9.40245e-07	1.24152e-05
ENSG00000215271.6|HOMEZ	HOMEZ	-2.08745	-1.06174	9.4006e-07	1.24152e-05
ENSG00000125266.6|EFNB2	EFNB2	-2.41539	-1.27226	9.44718e-07	1.24569e-05
ENSG00000196199.9|MPHOSPH8	MPHOSPH8	-1.37281	-0.457128	9.44382e-07	1.24569e-05
ENSG00000134369.11|NAV1	NAV1	1.6196	0.695638	9.4695e-07	1.24777e-05
ENSG00000133818.8|RRAS2	RRAS2	-1.74685	-0.804759	9.49129e-07	1.24977e-05
ENSG00000170631.10|ZNF16	ZNF16	1.61055	0.687551	9.52111e-07	1.25283e-05
ENSG00000176046.7|NUPR1	NUPR1	6.20565	2.63358	9.70449e-07	1.27608e-05
ENSG00000109920.8|FNBP4	FNBP4	-1.24225	-0.312959	9.86126e-07	1.2958e-05
ENSG00000164941.9|INTS8	INTS8	-1.39514	-0.480409	9.94735e-07	1.30621e-05
ENSG00000102699.5|PARP4	PARP4	-1.29008	-0.36746	9.96348e-07	1.3071e-05
ENSG00000172828.8|CES3	CES3	5.86888	2.55309	9.96789e-07	1.3071e-05
ENSG00000085999.7|RAD54L	RAD54L	1.84772	0.885745	9.98547e-07	1.3085e-05
ENSG00000066933.11|MYO9A	MYO9A	-1.67563	-0.744707	1.0019e-06	1.312e-05
ENSG00000114790.8|ARHGEF26	ARHGEF26	-1.90318	-0.92841	1.00593e-06	1.31636e-05
ENSG00000146278.10|PNRC1	PNRC1	-2.14283	-1.09952	1.0091e-06	1.31888e-05
ENSG00000165379.9|LRFN5	LRFN5	1.98543	0.989454	1.00924e-06	1.31888e-05
ENSG00000130244.8|FAM98C	FAM98C	2.13148	1.09186	1.01023e-06	1.31926e-05
ENSG00000108557.13|RAI1	RAI1	1.53936	0.622334	1.01188e-06	1.32051e-05
ENSG00000161217.7|PCYT1A	PCYT1A	-1.24904	-0.320817	1.01361e-06	1.32186e-05
ENSG00000091656.11|ZFHX4	ZFHX4	2.30433	1.20435	1.01519e-06	1.32302e-05
ENSG00000148935.6|GAS2	GAS2	2.90122	1.53666	1.01855e-06	1.32648e-05
ENSG00000106006.6|HOXA6	HOXA6	2.19266	1.13268	1.02058e-06	1.32822e-05
ENSG00000105559.7|PLEKHA4	PLEKHA4	8.7852	3.13507	1.02568e-06	1.33394e-05
ENSG00000151458.7|ANKRD50	ANKRD50	-1.54903	-0.631361	1.03546e-06	1.34575e-05
ENSG00000148943.7|LIN7C	LIN7C	-1.43169	-0.517718	1.04288e-06	1.35446e-05
ENSG00000175352.6|NRIP3	NRIP3	-2.85441	-1.51319	1.04585e-06	1.35739e-05
ENSG00000115155.12|OTOF	OTOF	13.3371	3.73738	1.05099e-06	1.36072e-05
ENSG00000115758.8|ODC1	ODC1	-2.59908	-1.378	1.052e-06	1.36072e-05
ENSG00000162482.4|AKR7A3	AKR7A3	-4.13785	-2.04888	1.05005e-06	1.36072e-05
ENSG00000179240.4|RP11-111M22.2	RP11-111M22.2	-2.67413	-1.41907	1.05059e-06	1.36072e-05
ENSG00000204950.2|LRRC10B	LRRC10B	-4.86643	-2.28286	1.0519e-06	1.36072e-05
ENSG00000135144.3|DTX1	DTX1	2.118	1.0827	1.05892e-06	1.36875e-05
ENSG00000052795.8|FNIP2	FNIP2	-1.50375	-0.588561	1.06101e-06	1.37052e-05
ENSG00000198576.2|ARC	ARC	-3.5417	-1.82444	1.06815e-06	1.37881e-05
ENSG00000206052.6|DOK6	DOK6	1.89144	0.919486	1.07548e-06	1.38732e-05
ENSG00000216624.2|GAPDHP72	GAPDHP72	-2.23455	-1.15998	1.08431e-06	1.39737e-05
ENSG00000255428.1|RP11-794P6.1	RP11-794P6.1	7.40612	2.88872	1.08474e-06	1.39737e-05
ENSG00000077454.11|LRCH4	LRCH4	-2.04203	-1.03001	1.09234e-06	1.40622e-05
ENSG00000196792.7|STRN3	STRN3	1.47209	0.557865	1.09554e-06	1.40938e-05
ENSG00000127415.8|IDUA	IDUA	-2.97848	-1.57458	1.10219e-06	1.41698e-05
ENSG00000226957.1|RP4-533D7.4	RP4-533D7.4	-6.63028	-2.72907	1.10481e-06	1.41938e-05
ENSG00000235387.1|LINC00961	LINC00961	4.04612	2.01654	1.11849e-06	1.43598e-05
ENSG00000138686.5|BBS7	BBS7	-1.4783	-0.563944	1.11959e-06	1.43643e-05
ENSG00000104738.12|MCM4	MCM4	-1.30021	-0.378744	1.12726e-06	1.44449e-05
ENSG00000174007.7|CEP19	CEP19	-2.37781	-1.24964	1.12739e-06	1.44449e-05
ENSG00000197576.9|HOXA4	HOXA4	2.6253	1.39248	1.1306e-06	1.44762e-05
ENSG00000092096.10|SLC22A17	SLC22A17	-2.66727	-1.41537	1.13541e-06	1.45059e-05
ENSG00000125820.5|NKX2-2	NKX2-2	3.8702	1.95241	1.13583e-06	1.45059e-05
ENSG00000141543.5|EIF4A3	EIF4A3	-1.62012	-0.696103	1.13414e-06	1.45059e-05
ENSG00000187951.6|ARHGAP11B	ARHGAP11B	1.8432	0.882213	1.13596e-06	1.45059e-05
ENSG00000142002.12|DPP9	DPP9	1.45132	0.537365	1.13897e-06	1.45345e-05
ENSG00000078043.11|PIAS2	PIAS2	-1.50799	-0.592626	1.14422e-06	1.45917e-05
ENSG00000126787.8|DLGAP5	DLGAP5	1.86932	0.90251	1.15265e-06	1.46893e-05
ENSG00000145088.4|EAF2	EAF2	-2.01435	-1.01031	1.16378e-06	1.48212e-05
ENSG00000230797.2|YY2	YY2	2.05002	1.03564	1.16819e-06	1.48674e-05
ENSG00000183558.5|HIST2H2AA3	HIST2H2AA3	-6.62324	-2.72754	1.17641e-06	1.49621e-05
ENSG00000205707.6|LYRM5	LYRM5	-2.1602	-1.11117	1.183e-06	1.50358e-05
ENSG00000100242.11|SUN2	SUN2	1.71586	0.778931	1.18763e-06	1.50813e-05
ENSG00000162733.12|DDR2	DDR2	2.14555	1.10135	1.18816e-06	1.50813e-05
ENSG00000139505.10|MTMR6	MTMR6	1.27036	0.345232	1.19095e-06	1.51065e-05
ENSG00000155097.7|ATP6V1C1	ATP6V1C1	-1.2012	-0.264471	1.19185e-06	1.51079e-05
ENSG00000171720.5|HDAC3	HDAC3	-1.51819	-0.602353	1.20268e-06	1.5235e-05
ENSG00000112144.11|ICK	ICK	2.4038	1.26532	1.20464e-06	1.52497e-05
ENSG00000099783.7|HNRNPM	HNRNPM	1.24674	0.318157	1.21022e-06	1.52999e-05
ENSG00000240849.6|TMEM189	TMEM189	-1.67691	-0.745809	1.21019e-06	1.52999e-05
ENSG00000037042.8|TUBG2	TUBG2	-2.24985	-1.16983	1.21648e-06	1.53688e-05
ENSG00000145912.4|NHP2	NHP2	1.33516	0.417017	1.22223e-06	1.54312e-05
ENSG00000073584.14|SMARCE1	SMARCE1	1.30896	0.388425	1.22864e-06	1.55019e-05
ENSG00000116260.12|QSOX1	QSOX1	-1.66617	-0.736533	1.22982e-06	1.55065e-05
ENSG00000163156.7|SCNM1	SCNM1	1.33168	0.413248	1.23362e-06	1.55441e-05
ENSG00000157693.10|C9orf91	C9orf91	1.97524	0.982031	1.24032e-06	1.56182e-05
ENSG00000163428.3|LRRC58	LRRC58	-1.44197	-0.528042	1.25426e-06	1.57833e-05
ENSG00000132475.4|H3F3B	H3F3B	-1.99674	-0.997647	1.25839e-06	1.58247e-05
ENSG00000101057.11|MYBL2	MYBL2	1.48919	0.574524	1.27196e-06	1.59743e-05
ENSG00000140632.12|GLYR1	GLYR1	-1.34671	-0.429434	1.27165e-06	1.59743e-05
ENSG00000179362.10|HMGN2P46	HMGN2P46	-2.64334	-1.40236	1.27345e-06	1.59824e-05
ENSG00000198919.8|DZIP3	DZIP3	1.36405	0.447896	1.27869e-06	1.60376e-05
ENSG00000132950.14|ZMYM5	ZMYM5	-1.72672	-0.788037	1.29127e-06	1.61847e-05
ENSG00000103266.6|STUB1	STUB1	-1.70551	-0.770203	1.3048e-06	1.63436e-05
ENSG00000163873.5|GRIK3	GRIK3	2.98884	1.57958	1.30707e-06	1.63612e-05
ENSG00000262202.3|SNORD3D	SNORD3D	-3.81964	-1.93344	1.30946e-06	1.63803e-05
ENSG00000150753.7|CCT5	CCT5	1.45838	0.544364	1.32053e-06	1.65079e-05
ENSG00000105467.4|SYNGR4	SYNGR4	7.68845	2.94269	1.32593e-06	1.65536e-05
ENSG00000123485.7|HJURP	HJURP	2.42365	1.27718	1.32579e-06	1.65536e-05
ENSG00000164535.10|DAGLB	DAGLB	-1.40875	-0.494414	1.34219e-06	1.67457e-05
ENSG00000198431.11|TXNRD1	TXNRD1	-1.87165	-0.904312	1.34452e-06	1.67638e-05
ENSG00000174100.5|MRPL45	MRPL45	1.40965	0.495337	1.35087e-06	1.68318e-05
ENSG00000095739.7|BAMBI	BAMBI	-6.90519	-2.78768	1.35614e-06	1.68864e-05
ENSG00000054967.8|RELT	RELT	-1.97875	-0.984586	1.35769e-06	1.68947e-05
ENSG00000123933.10|MXD4	MXD4	-2.00437	-1.00315	1.36015e-06	1.69143e-05
ENSG00000119906.7|FAM178A	FAM178A	-1.50775	-0.592395	1.37383e-06	1.70732e-05
ENSG00000198825.7|INPP5F	INPP5F	-1.52959	-0.613145	1.38204e-06	1.71641e-05
ENSG00000204390.8|HSPA1L	HSPA1L	3.30423	1.72432	1.38514e-06	1.71913e-05
ENSG00000072422.12|RHOBTB1	RHOBTB1	1.94395	0.958989	1.41307e-06	1.75265e-05
ENSG00000053371.8|AKR7A2	AKR7A2	-1.83761	-0.877831	1.42119e-06	1.76157e-05
ENSG00000145920.10|CPLX2	CPLX2	1.85174	0.888883	1.4295e-06	1.77071e-05
ENSG00000160471.8|COX6B2	COX6B2	-10.002	-3.32221	1.43754e-06	1.77952e-05
ENSG00000120696.8|KBTBD7	KBTBD7	1.58633	0.66569	1.4401e-06	1.78153e-05
ENSG00000136877.10|FPGS	FPGS	-1.43439	-0.520441	1.44832e-06	1.79052e-05
ENSG00000197291.4|RAMP2-AS1	RAMP2-AS1	3.46244	1.79179	1.47452e-06	1.82174e-05
ENSG00000166169.12|POLL	POLL	1.37854	0.463146	1.48743e-06	1.8365e-05
ENSG00000183808.7|RBM12B	RBM12B	1.42823	0.51423	1.49049e-06	1.83908e-05
ENSG00000166250.7|CLMP	CLMP	3.89859	1.96295	1.49732e-06	1.84631e-05
ENSG00000143545.4|RAB13	RAB13	1.47801	0.563656	1.50428e-06	1.85368e-05
ENSG00000109689.10|STIM2	STIM2	-1.85212	-0.889178	1.51088e-06	1.86061e-05
ENSG00000134698.10|AGO4	AGO4	2.70877	1.43764	1.52318e-06	1.87454e-05
ENSG00000107854.5|TNKS2	TNKS2	-1.27753	-0.353352	1.54474e-06	1.89985e-05
ENSG00000269814.1|CTC-273B12.10	CTC-273B12.10	7.35346	2.87842	1.54748e-06	1.90199e-05
ENSG00000091436.12|MLTK	MLTK	1.7989	0.847112	1.56523e-06	1.92256e-05
ENSG00000256790.1|RP11-429A20.3	RP11-429A20.3	-2.71683	-1.44192	1.57138e-06	1.92887e-05
ENSG00000100124.8|ANKRD54	ANKRD54	-1.57712	-0.657296	1.57725e-06	1.93483e-05
ENSG00000258474.1|RP11-187E13.1	RP11-187E13.1	6.07465	2.6028	1.58064e-06	1.93774e-05
ENSG00000171223.4|JUNB	JUNB	-2.0788	-1.05575	1.58773e-06	1.94517e-05
ENSG00000272173.1|U47924.31	U47924.31	-3.40292	-1.76677	1.60456e-06	1.96452e-05
ENSG00000123444.9|KBTBD4	KBTBD4	1.40879	0.494453	1.62167e-06	1.98295e-05
ENSG00000167130.13|DOLPP1	DOLPP1	-1.47149	-0.55728	1.62169e-06	1.98295e-05
ENSG00000143878.8|RHOB	RHOB	-2.90855	-1.5403	1.6251e-06	1.98584e-05
ENSG00000159792.5|PSKH1	PSKH1	-1.46028	-0.546245	1.6345e-06	1.99604e-05
ENSG00000032219.14|ARID4A	ARID4A	1.60215	0.680013	1.64145e-06	2.00324e-05
ENSG00000111790.9|FGFR1OP2	FGFR1OP2	-1.61658	-0.692945	1.64338e-06	2.00431e-05
ENSG00000073969.14|NSF	NSF	-1.42812	-0.514115	1.65392e-06	2.01587e-05
ENSG00000127481.10|UBR4	UBR4	-1.42188	-0.507797	1.66962e-06	2.03371e-05
ENSG00000134376.10|CRB1	CRB1	5.71032	2.51357	1.67717e-06	2.0416e-05
ENSG00000121964.10|GTDC1	GTDC1	1.47002	0.555834	1.69343e-06	2.06006e-05
ENSG00000132017.6|DCAF15	DCAF15	1.55394	0.635932	1.70165e-06	2.06875e-05
ENSG00000169855.15|ROBO1	ROBO1	1.57194	0.652544	1.70376e-06	2.06999e-05
ENSG00000206573.4|SETD5-AS1	SETD5-AS1	-2.08794	-1.06208	1.71117e-06	2.07766e-05
ENSG00000273247.1|RP11-83A24.2	RP11-83A24.2	-1.90744	-0.931634	1.72117e-06	2.08847e-05
ENSG00000067141.12|NEO1	NEO1	1.5132	0.597603	1.74668e-06	2.11807e-05
ENSG00000010361.9|FUZ	FUZ	2.01089	1.00784	1.75544e-06	2.12734e-05
ENSG00000166140.13|ZFYVE19	ZFYVE19	-1.33557	-0.417461	1.76289e-06	2.135e-05
ENSG00000120254.11|MTHFD1L	MTHFD1L	2.83454	1.50311	1.76966e-06	2.14169e-05
ENSG00000213983.7|AP1G2	AP1G2	-2.02536	-1.01818	1.77066e-06	2.14169e-05
ENSG00000101052.8|IFT52	IFT52	-1.58135	-0.661154	1.77554e-06	2.14623e-05
ENSG00000229419.1|RALGAPA1P	RALGAPA1P	-1.8788	-0.90981	1.77671e-06	2.14627e-05
ENSG00000120733.9|KDM3B	KDM3B	1.47034	0.556146	1.80074e-06	2.17392e-05
ENSG00000214456.4|PLIN5	PLIN5	-8.58572	-3.10194	1.81498e-06	2.18973e-05
ENSG00000243444.3|PALM2	PALM2	2.23224	1.15849	1.82669e-06	2.20245e-05
ENSG00000122483.13|CCDC18	CCDC18	1.62376	0.699342	1.8339e-06	2.20974e-05
ENSG00000155016.13|CYP2U1	CYP2U1	-3.06006	-1.61356	1.83909e-06	2.21459e-05
ENSG00000120093.7|HOXB3	HOXB3	1.575	0.655354	1.8546e-06	2.23186e-05
ENSG00000135473.10|PAN2	PAN2	1.81899	0.863137	1.87273e-06	2.25226e-05
ENSG00000170325.10|PRDM10	PRDM10	1.64817	0.720868	1.88595e-06	2.26529e-05
ENSG00000204347.3|BTBD17	BTBD17	6.13233	2.61644	1.88503e-06	2.26529e-05
ENSG00000213676.6|ATF6B	ATF6B	1.92001	0.941115	1.88744e-06	2.26565e-05
ENSG00000140575.8|IQGAP1	IQGAP1	-1.37212	-0.456411	1.89001e-06	2.26587e-05
ENSG00000146083.7|RNF44	RNF44	1.61591	0.69235	1.88996e-06	2.26587e-05
ENSG00000064687.8|ABCA7	ABCA7	-3.73698	-1.90187	1.89752e-06	2.26988e-05
ENSG00000104691.10|UBXN8	UBXN8	3.3888	1.76077	1.89813e-06	2.26988e-05
ENSG00000158717.6|RNF166	RNF166	-1.62412	-0.699656	1.89688e-06	2.26988e-05
ENSG00000160410.10|SHKBP1	SHKBP1	1.59553	0.67404	1.89712e-06	2.26988e-05
ENSG00000100997.14|ABHD12	ABHD12	-1.44454	-0.530612	1.90748e-06	2.2782e-05
ENSG00000117143.9|UAP1	UAP1	-1.8829	-0.912954	1.90725e-06	2.2782e-05
ENSG00000048342.11|CC2D2A	CC2D2A	2.34257	1.22809	1.9227e-06	2.29399e-05
ENSG00000123643.8|SLC36A1	SLC36A1	-1.76361	-0.818529	1.92312e-06	2.29399e-05
ENSG00000124444.11|ZNF576	ZNF576	1.49591	0.58102	1.93024e-06	2.30104e-05
ENSG00000165782.6|TMEM55B	TMEM55B	-1.47015	-0.555959	1.94182e-06	2.31278e-05
ENSG00000171385.5|KCND3	KCND3	3.74158	1.90365	1.94252e-06	2.31278e-05
ENSG00000188636.3|LDOC1L	LDOC1L	1.68904	0.756206	1.94792e-06	2.31776e-05
ENSG00000247315.2|AL034548.1	AL034548.1	1.55171	0.63386	1.95076e-06	2.31968e-05
ENSG00000111676.10|ATN1	ATN1	2.21432	1.14687	1.95784e-06	2.32665e-05
ENSG00000123136.10|DDX39A	DDX39A	1.5014	0.586306	1.96078e-06	2.32868e-05
ENSG00000117289.7|TXNIP	TXNIP	-3.27875	-1.71315	1.96746e-06	2.33516e-05
ENSG00000127184.6|COX7C	COX7C	1.2997	0.378176	1.97278e-06	2.34002e-05
ENSG00000172009.10|THOP1	THOP1	-1.44994	-0.535994	1.9755e-06	2.34178e-05
ENSG00000151062.10|CACNA2D4	CACNA2D4	12.9145	3.69093	1.98681e-06	2.35372e-05
ENSG00000119285.6|HEATR1	HEATR1	1.34171	0.424074	1.9939e-06	2.36003e-05
ENSG00000138175.8|ARL3	ARL3	-1.79488	-0.843891	1.99462e-06	2.36003e-05
ENSG00000188352.8|FOCAD	FOCAD	-1.38151	-0.46625	2.00123e-06	2.36638e-05
ENSG00000131153.4|GINS2	GINS2	-1.29176	-0.369343	2.00907e-06	2.37417e-05
ENSG00000213139.3|CRYGS	CRYGS	-3.4916	-1.80389	2.01277e-06	2.37706e-05
ENSG00000215712.6|TMEM242	TMEM242	-1.90569	-0.930316	2.01407e-06	2.37713e-05
ENSG00000188613.5|NANOS1	NANOS1	-3.0352	-1.60179	2.01727e-06	2.37795e-05
ENSG00000242173.4|ARHGDIG	ARHGDIG	6.16277	2.62358	2.01696e-06	2.37795e-05
ENSG00000129933.16|MAU2	MAU2	1.35017	0.433144	2.02801e-06	2.38914e-05
ENSG00000242520.4|MAGEA5	MAGEA5	-3.53467	-1.82158	2.03429e-06	2.39505e-05
ENSG00000167815.7|PRDX2	PRDX2	1.43397	0.520019	2.03734e-06	2.39715e-05
ENSG00000196787.2|HIST1H2AG	HIST1H2AG	-4.75305	-2.24885	2.03976e-06	2.39852e-05
ENSG00000076685.14|NT5C2	NT5C2	-1.57296	-0.653486	2.06054e-06	2.42146e-05
ENSG00000122550.13|KLHL7	KLHL7	-1.64405	-0.71725	2.07236e-06	2.43239e-05
ENSG00000137959.11|IFI44L	IFI44L	3.4926	1.8043	2.0724e-06	2.43239e-05
ENSG00000140386.8|SCAPER	SCAPER	-1.54297	-0.625711	2.08473e-06	2.44534e-05
ENSG00000184227.3|ACOT1	ACOT1	2.01286	1.00924	2.08881e-06	2.44862e-05
ENSG00000228109.1|MFI2-AS1	MFI2-AS1	3.1495	1.65512	2.1046e-06	2.46561e-05
ENSG00000224914.2|LINC00863	LINC00863	-1.97529	-0.982063	2.11848e-06	2.48034e-05
ENSG00000011451.13|WIZ	WIZ	1.57366	0.654128	2.12003e-06	2.48063e-05
ENSG00000107882.7|SUFU	SUFU	-1.63916	-0.71296	2.12158e-06	2.48092e-05
ENSG00000169972.7|PUSL1	PUSL1	-1.66138	-0.732385	2.1394e-06	2.50022e-05
ENSG00000166165.8|CKB	CKB	-1.8598	-0.89515	2.1859e-06	2.553e-05
ENSG00000221944.3|TIGD1	TIGD1	2.20274	1.1393	2.18971e-06	2.55587e-05
ENSG00000127948.9|POR	POR	-1.59626	-0.674698	2.19163e-06	2.55654e-05
ENSG00000123739.6|PLA2G12A	PLA2G12A	-1.32882	-0.410146	2.19927e-06	2.56389e-05
ENSG00000147883.9|CDKN2B	CDKN2B	-3.4314	-1.7788	2.22689e-06	2.59449e-05
ENSG00000032742.13|IFT88	IFT88	-1.58822	-0.667409	2.23663e-06	2.60424e-05
ENSG00000156239.7|N6AMT1	N6AMT1	-2.45046	-1.29306	2.23912e-06	2.60555e-05
ENSG00000165632.7|TAF3	TAF3	-1.9812	-0.986378	2.24223e-06	2.60757e-05
ENSG00000203812.2|HIST2H2AA4	HIST2H2AA4	-11.8279	-3.56412	2.25612e-06	2.62212e-05
ENSG00000267080.1|ASB16-AS1	ASB16-AS1	-2.76225	-1.46585	2.27129e-06	2.63814e-05
ENSG00000229619.3|MBNL1-AS1	MBNL1-AS1	3.7424	1.90396	2.27462e-06	2.6404e-05
ENSG00000103742.7|IGDCC4	IGDCC4	7.13338	2.83459	2.28708e-06	2.65323e-05
ENSG00000099330.4|OCEL1	OCEL1	-3.04686	-1.60732	2.30436e-06	2.67165e-05
ENSG00000103723.8|AP3B2	AP3B2	-1.93673	-0.953626	2.31496e-06	2.68231e-05
ENSG00000136720.6|HS6ST1	HS6ST1	-2.07306	-1.05176	2.32826e-06	2.69608e-05
ENSG00000106351.8|AGFG2	AGFG2	-2.15163	-1.10543	2.33488e-06	2.70209e-05
ENSG00000085998.9|POMGNT1	POMGNT1	1.51733	0.601533	2.35572e-06	2.72456e-05
ENSG00000168152.8|THAP9	THAP9	-2.21545	-1.1476	2.36154e-06	2.72963e-05
ENSG00000253563.2|NKX2-1-AS1	NKX2-1-AS1	6.60496	2.72355	2.36908e-06	2.73667e-05
ENSG00000146701.7|MDH2	MDH2	1.23738	0.307286	2.37313e-06	2.73802e-05
ENSG00000259284.1|RP11-162I7.1	RP11-162I7.1	15.0339	3.91014	2.37255e-06	2.73802e-05
ENSG00000147416.6|ATP6V1B2	ATP6V1B2	-1.40332	-0.488842	2.37833e-06	2.74236e-05
ENSG00000114853.9|ZBTB47	ZBTB47	3.18242	1.67012	2.38684e-06	2.74937e-05
ENSG00000158019.16|BRE	BRE	1.58764	0.666881	2.3873e-06	2.74937e-05
ENSG00000124193.10|SRSF6	SRSF6	-1.27998	-0.356117	2.41287e-06	2.77714e-05
ENSG00000104967.6|NOVA2	NOVA2	1.9288	0.947705	2.42006e-06	2.78307e-05
ENSG00000119227.3|PIGZ	PIGZ	-2.53912	-1.34433	2.42096e-06	2.78307e-05
ENSG00000162434.7|JAK1	JAK1	-1.95021	-0.963632	2.42847e-06	2.79002e-05
ENSG00000109670.9|FBXW7	FBXW7	-1.30417	-0.383133	2.43032e-06	2.79047e-05
ENSG00000182010.6|RTKN2	RTKN2	1.78658	0.837203	2.43831e-06	2.79795e-05
ENSG00000127564.12|PKMYT1	PKMYT1	2.04548	1.03244	2.4434e-06	2.8021e-05
ENSG00000237989.1|AP001046.5	AP001046.5	3.4757	1.79731	2.44959e-06	2.80751e-05
ENSG00000223361.5|FTH1P10	FTH1P10	-2.30234	-1.2031	2.45148e-06	2.80798e-05
ENSG00000173611.13|SCAI	SCAI	-1.5248	-0.608622	2.45338e-06	2.80847e-05
ENSG00000111203.7|ITFG2	ITFG2	-1.69795	-0.763793	2.45613e-06	2.80992e-05
ENSG00000183185.5|GABRR3	GABRR3	6.93853	2.79463	2.46357e-06	2.81673e-05
ENSG00000089123.11|TASP1	TASP1	-1.69622	-0.762319	2.46749e-06	2.81953e-05
ENSG00000108599.10|AKAP10	AKAP10	1.36333	0.44713	2.48375e-06	2.83639e-05
ENSG00000040731.6|CDH10	CDH10	2.47225	1.30582	2.48998e-06	2.8418e-05
ENSG00000099940.7|SNAP29	SNAP29	-1.44784	-0.533902	2.49287e-06	2.8434e-05
ENSG00000008952.12|SEC62	SEC62	1.30903	0.388495	2.49744e-06	2.84549e-05
ENSG00000165244.6|ZNF367	ZNF367	-1.4649	-0.550804	2.49769e-06	2.84549e-05
ENSG00000166261.6|ZNF202	ZNF202	1.44875	0.534806	2.53523e-06	2.88652e-05
ENSG00000165730.10|STOX1	STOX1	-2.18894	-1.13023	2.56196e-06	2.91521e-05
ENSG00000125846.11|ZNF133	ZNF133	1.47945	0.565058	2.56942e-06	2.92194e-05
ENSG00000259726.1|CSPG4P11	CSPG4P11	3.32065	1.73146	2.57513e-06	2.92669e-05
ENSG00000198792.8|TMEM184B	TMEM184B	-1.55202	-0.634151	2.59819e-06	2.95113e-05
ENSG00000186280.5|KDM4D	KDM4D	2.7327	1.45033	2.61905e-06	2.97305e-05
ENSG00000109536.7|FRG1	FRG1	-1.41526	-0.501065	2.62774e-06	2.98114e-05
ENSG00000153575.6|TUBGCP5	TUBGCP5	-1.50262	-0.587479	2.63189e-06	2.98406e-05
ENSG00000005156.7|LIG3	LIG3	1.29881	0.377188	2.643e-06	2.99488e-05
ENSG00000135521.8|LTV1	LTV1	1.87237	0.904864	2.64505e-06	2.99541e-05
ENSG00000248593.3|DSTNP2	DSTNP2	1.92627	0.945809	2.65812e-06	3.00842e-05
ENSG00000103494.8|RPGRIP1L	RPGRIP1L	-1.58561	-0.665039	2.66029e-06	3.00909e-05
ENSG00000231252.1|RP11-436K8.1	RP11-436K8.1	3.87075	1.95261	2.66241e-06	3.00969e-05
ENSG00000128311.9|TST	TST	-2.37868	-1.25016	2.67908e-06	3.02674e-05
ENSG00000126391.9|FRMD8	FRMD8	-1.82739	-0.869783	2.69487e-06	3.04277e-05
ENSG00000215493.3|XXbac-B562F10.11	XXbac-B562F10.11	-2.66466	-1.41395	2.70061e-06	3.04745e-05
ENSG00000171790.11|SLFNL1	SLFNL1	-2.44719	-1.29113	2.7063e-06	3.05205e-05
ENSG00000186297.7|GABRA5	GABRA5	3.50484	1.80935	2.73421e-06	3.0817e-05
ENSG00000137766.12|UNC13C	UNC13C	2.09349	1.06591	2.7454e-06	3.09248e-05
ENSG00000167972.9|ABCA3	ABCA3	-1.35823	-0.441723	2.75265e-06	3.09881e-05
ENSG00000010704.14|HFE	HFE	-19.999	-4.32186	2.77743e-06	3.12122e-05
ENSG00000135127.7|CCDC64	CCDC64	-1.84076	-0.880301	2.77748e-06	3.12122e-05
ENSG00000248092.3|NNT-AS1	NNT-AS1	1.49192	0.577172	2.77563e-06	3.12122e-05
ENSG00000038532.10|CLEC16A	CLEC16A	-1.31518	-0.395257	2.81205e-06	3.1582e-05
ENSG00000139880.15|CDH24	CDH24	-1.57008	-0.650842	2.82892e-06	3.17527e-05
ENSG00000108187.11|PBLD	PBLD	-1.89041	-0.918698	2.83969e-06	3.18547e-05
ENSG00000173581.3|CCDC106	CCDC106	2.18321	1.12645	2.88019e-06	3.229e-05
ENSG00000121644.14|DESI2	DESI2	-1.58614	-0.665517	2.88614e-06	3.23377e-05
ENSG00000173992.4|CCS	CCS	-2.08923	-1.06297	2.89387e-06	3.24052e-05
ENSG00000167641.6|PPP1R14A	PPP1R14A	8.68455	3.11845	2.90982e-06	3.25646e-05
ENSG00000147852.11|VLDLR	VLDLR	2.07732	1.05473	2.91492e-06	3.26025e-05
ENSG00000196793.9|ZNF239	ZNF239	1.52606	0.609811	2.92754e-06	3.27244e-05
ENSG00000108819.9|PPP1R9B	PPP1R9B	1.33178	0.413356	2.93367e-06	3.27736e-05
ENSG00000089486.12|CDIP1	CDIP1	-1.38971	-0.474787	2.96529e-06	3.31075e-05
ENSG00000103510.15|KAT8	KAT8	-1.38826	-0.473274	2.97435e-06	3.31817e-05
ENSG00000110025.8|SNX15	SNX15	-1.94313	-0.958385	2.97543e-06	3.31817e-05
ENSG00000070669.12|ASNS	ASNS	-2.06876	-1.04877	2.99377e-06	3.33667e-05
ENSG00000159461.10|AMFR	AMFR	-1.42019	-0.506083	3.02204e-06	3.3662e-05
ENSG00000173137.7|ADCK5	ADCK5	-2.54196	-1.34594	3.02508e-06	3.36717e-05
ENSG00000230699.2|RP11-54O7.1	RP11-54O7.1	3.17763	1.66795	3.02645e-06	3.36717e-05
ENSG00000164627.13|KIF6	KIF6	2.56165	1.35707	3.04868e-06	3.38992e-05
ENSG00000198690.5|FAN1	FAN1	-1.27048	-0.345375	3.08343e-06	3.42655e-05
ENSG00000175711.4|B3GNTL1	B3GNTL1	-2.21726	-1.14878	3.10465e-06	3.44812e-05
ENSG00000132694.14|ARHGEF11	ARHGEF11	-1.39546	-0.480742	3.12151e-06	3.46482e-05
ENSG00000160145.11|KALRN	KALRN	3.0711	1.61876	3.14346e-06	3.48715e-05
ENSG00000109103.7|UNC119	UNC119	-1.52532	-0.609111	3.16172e-06	3.50536e-05
ENSG00000037965.4|HOXC8	HOXC8	4.64424	2.21544	3.17528e-06	3.51835e-05
ENSG00000196632.6|WNK3	WNK3	-1.52852	-0.612134	3.20609e-06	3.55042e-05
ENSG00000260735.1|RP11-72I8.1	RP11-72I8.1	-2.23796	-1.16219	3.21861e-06	3.56221e-05
ENSG00000187446.7|CHP1	CHP1	-1.36591	-0.449859	3.2243e-06	3.56642e-05
ENSG00000172270.14|BSG	BSG	-1.34167	-0.424028	3.30262e-06	3.64881e-05
ENSG00000186020.8|ZNF529	ZNF529	-1.45869	-0.544677	3.30226e-06	3.64881e-05
ENSG00000260805.1|RP11-61J19.4	RP11-61J19.4	2.88778	1.52996	3.33498e-06	3.68243e-05
ENSG00000116985.6|BMP8B	BMP8B	-2.43541	-1.28416	3.3374e-06	3.68296e-05
ENSG00000125834.8|STK35	STK35	-1.42792	-0.513912	3.3637e-06	3.70983e-05
ENSG00000163050.12|ADCK3	ADCK3	-1.68213	-0.750285	3.37397e-06	3.71899e-05
ENSG00000173013.4|CCDC96	CCDC96	-6.03542	-2.59346	3.39616e-06	3.74129e-05
ENSG00000108389.5|MTMR4	MTMR4	1.34157	0.423927	3.399e-06	3.74224e-05
ENSG00000103995.9|CEP152	CEP152	1.70733	0.771745	3.42636e-06	3.77018e-05
ENSG00000103549.17|RNF40	RNF40	-1.22384	-0.291415	3.43702e-06	3.77973e-05
ENSG00000015532.5|XYLT2	XYLT2	1.73902	0.798271	3.44069e-06	3.78157e-05
ENSG00000260912.1|RP11-363E7.4	RP11-363E7.4	-2.04436	-1.03165	3.52138e-06	3.86803e-05
ENSG00000117411.12|B4GALT2	B4GALT2	1.59259	0.671376	3.52519e-06	3.86998e-05
ENSG00000100353.13|EIF3D	EIF3D	1.50108	0.586003	3.53071e-06	3.8738e-05
ENSG00000241570.4|RP11-372E1.6	RP11-372E1.6	4.62423	2.20921	3.54851e-06	3.89108e-05
ENSG00000115350.7|POLE4	POLE4	-2.04794	-1.03417	3.56126e-06	3.90282e-05
ENSG00000106025.4|TSPAN12	TSPAN12	1.94302	0.958298	3.57369e-06	3.91418e-05
ENSG00000101412.9|E2F1	E2F1	-1.28824	-0.365401	3.5856e-06	3.92378e-05
ENSG00000164100.7|NDST3	NDST3	2.77888	1.47451	3.58658e-06	3.92378e-05
ENSG00000092020.6|PPP2R3C	PPP2R3C	1.52327	0.607172	3.61267e-06	3.94777e-05
ENSG00000112214.6|FHL5	FHL5	9.58287	3.26046	3.6106e-06	3.94777e-05
ENSG00000105341.14|ATP5SL	ATP5SL	-1.31546	-0.395567	3.61906e-06	3.95249e-05
ENSG00000133027.13|PEMT	PEMT	1.80876	0.855003	3.62855e-06	3.96058e-05
ENSG00000155090.10|KLF10	KLF10	-1.56668	-0.647712	3.67931e-06	4.01367e-05
ENSG00000138166.5|DUSP5	DUSP5	-2.25912	-1.17576	3.74989e-06	4.08832e-05
ENSG00000180346.2|TIGD2	TIGD2	-1.53276	-0.616136	3.76635e-06	4.10392e-05
ENSG00000107872.8|FBXL15	FBXL15	-1.81367	-0.858911	3.77459e-06	4.11054e-05
ENSG00000151748.10|SAV1	SAV1	-1.58719	-0.666477	3.78008e-06	4.11416e-05
ENSG00000163535.13|SGOL2	SGOL2	1.80299	0.850392	3.7904e-06	4.12303e-05
ENSG00000137965.6|IFI44	IFI44	1.9319	0.950018	3.8058e-06	4.13743e-05
ENSG00000166848.5|TERF2IP	TERF2IP	-1.34817	-0.431007	3.83972e-06	4.17191e-05
ENSG00000036530.4|CYP46A1	CYP46A1	-6.21124	-2.63488	3.86379e-06	4.19567e-05
ENSG00000178950.12|GAK	GAK	-1.35771	-0.441176	3.86634e-06	4.19604e-05
ENSG00000162613.12|FUBP1	FUBP1	1.18725	0.247627	3.88455e-06	4.2134e-05
ENSG00000162402.8|USP24	USP24	1.52681	0.610521	3.89515e-06	4.22249e-05
ENSG00000128245.10|YWHAH	YWHAH	-1.62002	-0.696009	3.92302e-06	4.25027e-05
ENSG00000226415.1|TPI1P1	TPI1P1	-1.57984	-0.65978	3.98292e-06	4.31271e-05
ENSG00000050748.13|MAPK9	MAPK9	-1.50411	-0.588909	3.98707e-06	4.31475e-05
ENSG00000119048.3|UBE2B	UBE2B	-1.4526	-0.538635	3.99974e-06	4.326e-05
ENSG00000069424.10|KCNAB2	KCNAB2	-2.50379	-1.32411	4.03554e-06	4.36224e-05
ENSG00000104131.8|EIF3J	EIF3J	-1.31285	-0.392707	4.0573e-06	4.38078e-05
ENSG00000179262.5|RAD23A	RAD23A	1.39466	0.479918	4.05562e-06	4.38078e-05
ENSG00000100890.11|KIAA0391	KIAA0391	1.83862	0.878625	4.06769e-06	4.38701e-05
ENSG00000112183.10|RBM24	RBM24	3.44707	1.78537	4.06737e-06	4.38701e-05
ENSG00000267473.1|AC005789.11	AC005789.11	3.62398	1.85757	4.09947e-06	4.41878e-05
ENSG00000146410.7|MTFR2	MTFR2	2.36472	1.24167	4.10856e-06	4.42607e-05
ENSG00000177181.10|RIMKLA	RIMKLA	-1.69203	-0.758752	4.1179e-06	4.43362e-05
ENSG00000111684.6|LPCAT3	LPCAT3	-1.45442	-0.540439	4.12304e-06	4.43664e-05
ENSG00000123552.13|USP45	USP45	-1.78916	-0.839286	4.12946e-06	4.44104e-05
ENSG00000235954.2|TTC28-AS1	TTC28-AS1	-1.63431	-0.708681	4.13248e-06	4.44178e-05
ENSG00000258297.1|RP11-658F2.8	RP11-658F2.8	-2.58577	-1.3706	4.14864e-06	4.45662e-05
ENSG00000114739.9|ACVR2B	ACVR2B	2.58907	1.37243	4.15686e-06	4.46294e-05
ENSG00000160404.13|TOR2A	TOR2A	-2.02259	-1.0162	4.18792e-06	4.49374e-05
ENSG00000125843.6|AP5S1	AP5S1	-1.8216	-0.865209	4.2045e-06	4.50899e-05
ENSG00000102081.9|FMR1	FMR1	-1.42092	-0.506824	4.21423e-06	4.51543e-05
ENSG00000224361.1|AC011239.1	AC011239.1	6.26604	2.64755	4.21525e-06	4.51543e-05
ENSG00000179820.11|MYADM	MYADM	3.91468	1.96889	4.21943e-06	4.51735e-05
ENSG00000101191.12|DIDO1	DIDO1	1.482	0.567547	4.23286e-06	4.52918e-05
ENSG00000144815.10|NXPE3	NXPE3	1.25373	0.326226	4.23593e-06	4.52992e-05
ENSG00000181619.11|GPR135	GPR135	-2.07375	-1.05224	4.2394e-06	4.53109e-05
ENSG00000065427.10|KARS	KARS	1.2177	0.28416	4.24344e-06	4.53268e-05
ENSG00000119699.3|TGFB3	TGFB3	3.3507	1.74446	4.24567e-06	4.53268e-05
ENSG00000137818.7|RPLP1	RPLP1	-1.31756	-0.397867	4.252e-06	4.5369e-05
ENSG00000102879.11|CORO1A	CORO1A	-1.80017	-0.848131	4.25961e-06	4.54051e-05
ENSG00000240021.5|TEX35	TEX35	4.9379	2.3039	4.26016e-06	4.54051e-05
ENSG00000229498.1|AC105053.3	AC105053.3	5.48533	2.45558	4.27051e-06	4.54899e-05
ENSG00000198860.7|TSEN15	TSEN15	1.26984	0.344647	4.27308e-06	4.54918e-05
ENSG00000114770.12|ABCC5	ABCC5	-1.30176	-0.380461	4.2876e-06	4.56209e-05
ENSG00000160633.8|SAFB	SAFB	1.238	0.308008	4.35278e-06	4.62884e-05
ENSG00000198625.8|MDM4	MDM4	1.97493	0.9818	4.35542e-06	4.62906e-05
ENSG00000155363.14|MOV10	MOV10	1.51416	0.598522	4.36576e-06	4.63746e-05
ENSG00000131368.3|MRPS25	MRPS25	-1.28339	-0.35996	4.40133e-06	4.67264e-05
ENSG00000043143.16|PHF15	PHF15	2.48774	1.31483	4.41235e-06	4.68172e-05
ENSG00000256087.2|ZNF432	ZNF432	1.59399	0.672642	4.46297e-06	4.73278e-05
ENSG00000100075.5|SLC25A1	SLC25A1	-1.46371	-0.549632	4.54189e-06	4.8138e-05
ENSG00000165389.6|SPTSSA	SPTSSA	-1.58773	-0.666964	4.59415e-06	4.8639e-05
ENSG00000270580.1|RP11-1186N24.5	RP11-1186N24.5	-1.97288	-0.980306	4.59428e-06	4.8639e-05
ENSG00000254505.4|CHMP4A	CHMP4A	-1.54486	-0.627474	4.61372e-06	4.88176e-05
ENSG00000122035.6|RASL11A	RASL11A	-3.08822	-1.62678	4.62572e-06	4.89173e-05
ENSG00000184897.4|H1FX	H1FX	-1.7279	-0.78902	4.67667e-06	4.94013e-05
ENSG00000238057.4|ZEB2-AS1	ZEB2-AS1	5.78453	2.5322	4.67499e-06	4.94013e-05
ENSG00000126246.5|IGFLR1	IGFLR1	-2.34706	-1.23086	4.69416e-06	4.95585e-05
ENSG00000167333.8|TRIM68	TRIM68	-1.73891	-0.798183	4.70467e-06	4.96419e-05
ENSG00000166341.6|DCHS1	DCHS1	3.76149	1.9113	4.74052e-06	4.99923e-05
ENSG00000146670.5|CDCA5	CDCA5	1.8809	0.911421	4.75273e-06	5.00933e-05
ENSG00000142453.7|CARM1	CARM1	1.3088	0.388249	4.75769e-06	5.01179e-05
ENSG00000177410.8|ZFAS1	ZFAS1	-1.3703	-0.454494	4.76858e-06	5.02048e-05
ENSG00000171150.7|SOCS5	SOCS5	1.92137	0.942134	4.79264e-06	5.04302e-05
ENSG00000184601.6|C14orf180	C14orf180	37.5562	5.23098	4.80131e-06	5.04934e-05
ENSG00000164305.13|CASP3	CASP3	-1.85128	-0.888522	4.83138e-06	5.07535e-05
ENSG00000249115.4|HAUS5	HAUS5	1.46131	0.54726	4.82954e-06	5.07535e-05
ENSG00000116183.6|PAPPA2	PAPPA2	17.7068	4.14623	4.84462e-06	5.08645e-05
ENSG00000058063.11|ATP11B	ATP11B	-1.24389	-0.314862	4.86066e-06	5.09879e-05
ENSG00000261226.1|RP11-830F9.7	RP11-830F9.7	4.49313	2.16772	4.86174e-06	5.09879e-05
ENSG00000117569.14|PTBP2	PTBP2	1.85412	0.890738	4.88784e-06	5.11725e-05
ENSG00000139144.5|PIK3C2G	PIK3C2G	15.9176	3.99255	4.885e-06	5.11725e-05
ENSG00000150967.13|ABCB9	ABCB9	-2.04574	-1.03262	4.89011e-06	5.11725e-05
ENSG00000248180.1|GAPDHP60	GAPDHP60	-2.54749	-1.34908	4.88427e-06	5.11725e-05
ENSG00000108443.9|RPS6KB1	RPS6KB1	-1.28171	-0.358066	4.93713e-06	5.16362e-05
ENSG00000264232.1|RP11-453M23.1	RP11-453M23.1	12.9501	3.69489	4.94257e-06	5.16647e-05
ENSG00000084628.5|NKAIN1	NKAIN1	3.06619	1.61645	4.98525e-06	5.20822e-05
ENSG00000164074.10|C4orf29	C4orf29	-1.58237	-0.662086	5.00736e-06	5.22844e-05
ENSG00000163249.5|CCNYL1	CCNYL1	-1.69463	-0.760968	5.07279e-06	5.29386e-05
ENSG00000257522.1|RP11-562L8.1	RP11-562L8.1	7.46435	2.90002	5.0856e-06	5.30431e-05
ENSG00000064313.7|TAF2	TAF2	-1.23894	-0.309105	5.14186e-06	5.36005e-05
ENSG00000148671.9|ADIRF	ADIRF	-7.10847	-2.82954	5.1765e-06	5.39321e-05
ENSG00000161980.5|POLR3K	POLR3K	-1.5028	-0.587649	5.18192e-06	5.3959e-05
ENSG00000185008.13|ROBO2	ROBO2	2.2757	1.18631	5.20213e-06	5.41397e-05
ENSG00000142227.6|EMP3	EMP3	2.31648	1.21194	5.23241e-06	5.4425e-05
ENSG00000078967.8|UBE2D4	UBE2D4	-2.09764	-1.06877	5.24465e-06	5.44928e-05
ENSG00000135097.2|MSI1	MSI1	3.85929	1.94834	5.24367e-06	5.44928e-05
ENSG00000121350.11|PYROXD1	PYROXD1	1.76963	0.823444	5.26617e-06	5.46865e-05
ENSG00000177311.6|ZBTB38	ZBTB38	2.41125	1.26978	5.30688e-06	5.50792e-05
ENSG00000113838.8|TBCCD1	TBCCD1	-1.52369	-0.607572	5.31632e-06	5.51169e-05
ENSG00000272468.1|RP1-86C11.7	RP1-86C11.7	-6.76687	-2.75849	5.31386e-06	5.51169e-05
ENSG00000241180.1|RP11-54O7.2	RP11-54O7.2	6.06567	2.60067	5.32853e-06	5.52135e-05
ENSG00000105085.6|MED26	MED26	-1.6559	-0.727619	5.38325e-06	5.5728e-05
ENSG00000138136.5|LBX1	LBX1	7.33054	2.87392	5.38405e-06	5.5728e-05
ENSG00000235878.4|AP001468.1	AP001468.1	-2.74335	-1.45594	5.42193e-06	5.60895e-05
ENSG00000148225.11|WDR31	WDR31	-2.11195	-1.07858	5.45126e-06	5.63622e-05
ENSG00000095485.12|CWF19L1	CWF19L1	1.34413	0.426671	5.46462e-06	5.64084e-05
ENSG00000135870.7|RC3H1	RC3H1	-1.36071	-0.444363	5.45974e-06	5.64084e-05
ENSG00000173230.11|GOLGB1	GOLGB1	-1.41739	-0.503239	5.46307e-06	5.64084e-05
ENSG00000152217.12|SETBP1	SETBP1	1.71026	0.774216	5.47592e-06	5.64944e-05
ENSG00000160746.8|ANO10	ANO10	-1.46482	-0.550722	5.48647e-06	5.65726e-05
ENSG00000135414.5|GDF11	GDF11	-1.61624	-0.692639	5.49964e-06	5.66481e-05
ENSG00000164008.9|C1orf50	C1orf50	-2.08223	-1.05813	5.49975e-06	5.66481e-05
ENSG00000117533.10|VAMP4	VAMP4	1.38142	0.466148	5.50736e-06	5.66957e-05
ENSG00000145293.10|ENOPH1	ENOPH1	-1.39802	-0.483381	5.51933e-06	5.67882e-05
ENSG00000113248.3|PCDHB15	PCDHB15	2.48202	1.31152	5.59667e-06	5.75528e-05
ENSG00000131591.13|C1orf159	C1orf159	1.94043	0.956374	5.62014e-06	5.77629e-05
ENSG00000160752.10|FDPS	FDPS	1.52995	0.613486	5.6282e-06	5.78145e-05
ENSG00000214717.5|ZBED1	ZBED1	1.86929	0.90249	5.65802e-06	5.80581e-05
ENSGR0000214717.5|ZBED1	ZBED1	1.86929	0.90249	5.65802e-06	5.80581e-05
ENSG00000065970.4|FOXJ2	FOXJ2	1.77926	0.831274	5.68811e-06	5.83353e-05
ENSG00000100479.8|POLE2	POLE2	2.04295	1.03066	5.69644e-06	5.83892e-05
ENSG00000112293.10|GPLD1	GPLD1	1.82274	0.866111	5.72328e-06	5.86328e-05
ENSG00000248275.1|TRIM52-AS1	TRIM52-AS1	1.89258	0.920353	5.84525e-06	5.98501e-05
ENSG00000117148.6|ACTL8	ACTL8	9.13079	3.19074	5.89013e-06	6.02772e-05
ENSG00000174374.9|WBSCR16	WBSCR16	1.3175	0.397807	5.90031e-06	6.03488e-05
ENSG00000116396.9|KCNC4	KCNC4	1.8355	0.876174	5.91495e-06	6.04661e-05
ENSG00000113368.7|LMNB1	LMNB1	1.57289	0.653419	5.9393e-06	6.06823e-05
ENSG00000136950.9|ARPC5L	ARPC5L	-1.3709	-0.455122	5.95223e-06	6.07818e-05
ENSG00000108256.4|NUFIP2	NUFIP2	-1.24711	-0.318594	5.95936e-06	6.07894e-05
ENSG00000145247.7|OCIAD2	OCIAD2	2.04573	1.03262	5.95936e-06	6.07894e-05
ENSG00000145996.7|CDKAL1	CDKAL1	1.85728	0.893192	5.97722e-06	6.09388e-05
ENSG00000039523.13|FAM65A	FAM65A	1.36839	0.45248	6.00422e-06	6.11813e-05
ENSG00000140948.7|ZCCHC14	ZCCHC14	-1.31706	-0.397316	6.04549e-06	6.15688e-05
ENSG00000132522.11|GPS2	GPS2	-1.49468	-0.579836	6.05552e-06	6.1638e-05
ENSG00000145491.7|ROPN1L	ROPN1L	-7.38967	-2.88551	6.06854e-06	6.17374e-05
ENSG00000172901.15|AQPEP	AQPEP	-3.84107	-1.94151	6.12834e-06	6.23124e-05
ENSG00000119446.9|RBM18	RBM18	-1.48109	-0.566661	6.13383e-06	6.23349e-05
ENSG00000147669.6|POLR2K	POLR2K	1.2453	0.316493	6.17023e-06	6.26044e-05
ENSG00000152413.10|HOMER1	HOMER1	-1.42574	-0.511715	6.16986e-06	6.26044e-05
ENSG00000158691.10|ZSCAN12	ZSCAN12	1.89027	0.918594	6.16921e-06	6.26044e-05
ENSG00000204624.6|PTCHD2	PTCHD2	-3.57996	-1.83995	6.17873e-06	6.26572e-05
ENSG00000179115.6|FARSA	FARSA	1.45769	0.543688	6.19717e-06	6.28108e-05
ENSG00000214022.7|REPIN1	REPIN1	2.02071	1.01486	6.21937e-06	6.30022e-05
ENSG00000100226.11|GTPBP1	GTPBP1	-1.30778	-0.387124	6.30656e-06	6.38174e-05
ENSG00000103196.7|CRISPLD2	CRISPLD2	-15.281	-3.93367	6.30445e-06	6.38174e-05
ENSG00000239523.1|MYLK-AS1	MYLK-AS1	2.31126	1.20868	6.31814e-06	6.39006e-05
ENSG00000174720.11|LARP7	LARP7	1.27424	0.34964	6.35245e-06	6.42134e-05
ENSG00000049449.4|RCN1	RCN1	1.85358	0.890312	6.36297e-06	6.42698e-05
ENSG00000197324.4|LRP10	LRP10	2.41103	1.26965	6.36478e-06	6.42698e-05
ENSG00000164081.8|TEX264	TEX264	-1.50186	-0.586753	6.42325e-06	6.48258e-05
ENSG00000104872.6|PIH1D1	PIH1D1	1.42738	0.51337	6.44058e-06	6.49661e-05
ENSG00000142528.11|ZNF473	ZNF473	1.48076	0.566335	6.45719e-06	6.50991e-05
ENSG00000105438.4|KDELR1	KDELR1	1.48429	0.569776	6.48172e-06	6.53118e-05
ENSG00000156050.4|FAM161B	FAM161B	-2.84813	-1.51001	6.48815e-06	6.5342e-05
ENSG00000176136.4|MC5R	MC5R	4.94777	2.30678	6.52471e-06	6.56754e-05
ENSG00000167118.6|URM1	URM1	1.34535	0.427981	6.53188e-06	6.57128e-05
ENSG00000234289.4|H2BFS	H2BFS	-4.78908	-2.25975	6.55258e-06	6.58862e-05
ENSG00000163013.7|FBXO41	FBXO41	1.85788	0.893654	6.5797e-06	6.61239e-05
ENSG00000177169.5|ULK1	ULK1	-1.68988	-0.75692	6.64333e-06	6.67281e-05
ENSG00000189221.5|MAOA	MAOA	2.52875	1.33843	6.64832e-06	6.67429e-05
ENSG00000170634.8|ACYP2	ACYP2	-1.95801	-0.969388	6.67116e-06	6.69369e-05
ENSG00000048471.9|SNX29	SNX29	-1.43883	-0.524897	6.68243e-06	6.70127e-05
ENSG00000229183.4|PGA4	PGA4	-11.0768	-3.46947	6.68576e-06	6.70127e-05
ENSG00000266560.1|RP11-1007I13.4	RP11-1007I13.4	-3.24302	-1.69734	6.69814e-06	6.71013e-05
ENSG00000178607.11|ERN1	ERN1	-1.84654	-0.884822	6.70754e-06	6.71602e-05
ENSG00000116641.11|DOCK7	DOCK7	1.3641	0.447946	6.7351e-06	6.74006e-05
ENSG00000272779.1|LL22NC03-80A10.6	LL22NC03-80A10.6	-1.5927	-0.671473	6.7928e-06	6.79423e-05
ENSG00000100147.9|CCDC134	CCDC134	-1.64412	-0.717319	6.81494e-06	6.81279e-05
ENSG00000179284.4|DAND5	DAND5	5.37928	2.42741	6.82693e-06	6.82119e-05
ENSG00000236480.1|PKMP1	PKMP1	-3.2286	-1.69091	6.90052e-06	6.8911e-05
ENSG00000174371.12|EXO1	EXO1	1.6331	0.707613	6.92758e-06	6.91448e-05
ENSG00000148634.11|HERC4	HERC4	-1.43308	-0.519117	6.95711e-06	6.94032e-05
ENSG00000088899.10|LZTS3	LZTS3	-1.595	-0.673556	6.96087e-06	6.94042e-05
ENSG00000114446.4|IFT57	IFT57	-1.60354	-0.68126	6.96645e-06	6.94236e-05
ENSG00000099246.12|RAB18	RAB18	-1.28441	-0.361102	6.97693e-06	6.94552e-05
ENSG00000197299.6|BLM	BLM	1.50336	0.588191	6.97631e-06	6.94552e-05
ENSG00000235812.4|ADAM21P1	ADAM21P1	4.73776	2.2442	7.07537e-06	7.03983e-05
ENSG00000175354.14|PTPN2	PTPN2	-1.298	-0.37629	7.09754e-06	7.05819e-05
ENSG00000075234.12|TTC38	TTC38	-1.63181	-0.70647	7.14091e-06	7.09721e-05
ENSG00000157014.6|TATDN2	TATDN2	-1.29068	-0.368133	7.14424e-06	7.09721e-05
ENSG00000105197.6|TIMM50	TIMM50	1.27551	0.351079	7.15191e-06	7.10112e-05
ENSG00000229809.4|ZNF688	ZNF688	2.05808	1.0413	7.17333e-06	7.11867e-05
ENSG00000172057.5|ORMDL3	ORMDL3	-1.29243	-0.370086	7.21373e-06	7.15503e-05
ENSG00000013563.9|DNASE1L1	DNASE1L1	-2.1554	-1.10795	7.29865e-06	7.23378e-05
ENSG00000265179.2|RP11-672L10.2	RP11-672L10.2	3.95558	1.98389	7.30074e-06	7.23378e-05
ENSG00000124299.9|PEPD	PEPD	-1.53409	-0.617387	7.3108e-06	7.23998e-05
ENSG00000145794.12|MEGF10	MEGF10	11.9414	3.57789	7.34935e-06	7.27436e-05
ENSG00000134690.6|CDCA8	CDCA8	1.92637	0.945883	7.38094e-06	7.30183e-05
ENSG00000196365.7|LONP1	LONP1	1.51081	0.595322	7.39329e-06	7.31024e-05
ENSG00000167220.7|HDHD2	HDHD2	-1.63601	-0.710186	7.39902e-06	7.31211e-05
ENSG00000162909.13|CAPN2	CAPN2	2.7467	1.4577	7.41657e-06	7.32564e-05
ENSG00000062370.12|ZNF112	ZNF112	1.55034	0.632582	7.42774e-06	7.33287e-05
ENSG00000248008.2|DYNLL1-AS1	DYNLL1-AS1	1.74988	0.807256	7.43676e-06	7.33797e-05
ENSG00000140750.12|ARHGAP17	ARHGAP17	-1.48602	-0.571457	7.44794e-06	7.34518e-05
ENSG00000163319.6|MRPS18C	MRPS18C	1.33833	0.42043	7.46646e-06	7.35963e-05
ENSG00000258920.1|FOXN3-AS1	FOXN3-AS1	3.70387	1.88903	7.48017e-06	7.36932e-05
ENSG00000107372.8|ZFAND5	ZFAND5	-1.40936	-0.495037	7.49504e-06	7.37568e-05
ENSG00000168772.9|CXXC4	CXXC4	2.46929	1.30409	7.49826e-06	7.37568e-05
ENSG00000198435.2|NRARP	NRARP	-2.90167	-1.53688	7.49603e-06	7.37568e-05
ENSG00000204568.7|MRPS18B	MRPS18B	1.69612	0.762239	7.5337e-06	7.40671e-05
ENSG00000155130.5|MARCKS	MARCKS	1.74056	0.799554	7.59261e-06	7.46077e-05
ENSG00000231607.4|DLEU2	DLEU2	1.56637	0.647426	7.60972e-06	7.47372e-05
ENSG00000128973.7|CLN6	CLN6	-1.38966	-0.47473	7.63978e-06	7.49937e-05
ENSG00000176903.3|PNMA1	PNMA1	-1.60988	-0.686949	7.69694e-06	7.55158e-05
ENSG00000154079.5|C6orf57	C6orf57	-1.74532	-0.803491	7.7205e-06	7.57079e-05
ENSG00000122741.11|DCAF10	DCAF10	-1.40194	-0.487427	7.74359e-06	7.58721e-05
ENSG00000137812.15|CASC5	CASC5	1.44748	0.533539	7.74922e-06	7.58721e-05
ENSG00000141560.10|FN3KRP	FN3KRP	-1.8882	-0.917011	7.74689e-06	7.58721e-05
ENSG00000157870.10|FAM213B	FAM213B	-1.50473	-0.589508	7.76216e-06	7.59597e-05
ENSG00000254986.3|DPP3	DPP3	-1.5454	-0.627976	7.79873e-06	7.62783e-05
ENSG00000176593.3|CTD-2368P22.1	CTD-2368P22.1	2.13061	1.09126	7.80831e-06	7.63327e-05
ENSG00000152465.13|NMT2	NMT2	-1.8234	-0.866632	7.81736e-06	7.6382e-05
ENSG00000170348.4|TMED10	TMED10	1.25155	0.32372	7.82221e-06	7.63901e-05
ENSG00000223478.1|RP11-545E17.3	RP11-545E17.3	-3.77172	-1.91522	7.8286e-06	7.64132e-05
ENSG00000067606.11|PRKCZ	PRKCZ	6.67307	2.73835	7.8613e-06	7.66931e-05
ENSG00000169750.4|RAC3	RAC3	2.01211	1.00871	7.88806e-06	7.69146e-05
ENSG00000134490.9|TMEM241	TMEM241	-1.48566	-0.5711	7.90846e-06	7.7074e-05
ENSG00000179218.9|CALR	CALR	1.37866	0.46327	8.04251e-06	7.83002e-05
ENSG00000236200.1|KDM4A-AS1	KDM4A-AS1	-3.77807	-1.91765	8.03906e-06	7.83002e-05
ENSG00000149716.8|ORAOV1	ORAOV1	-1.51751	-0.601703	8.05765e-06	7.84074e-05
ENSG00000109501.9|WFS1	WFS1	-1.55611	-0.637945	8.06425e-06	7.84315e-05
ENSG00000196465.6|MYL6B	MYL6B	1.53929	0.622267	8.08693e-06	7.86119e-05
ENSG00000188643.6|S100A16	S100A16	2.57758	1.36602	8.13152e-06	7.90049e-05
ENSG00000173546.7|CSPG4	CSPG4	7.7906	2.96173	8.19559e-06	7.95868e-05
ENSG00000238249.1|HMGN2P17	HMGN2P17	-2.63385	-1.39717	8.21422e-06	7.9727e-05
ENSG00000011426.6|ANLN	ANLN	1.47677	0.562449	8.22994e-06	7.98388e-05
ENSG00000148444.11|COMMD3	COMMD3	-1.4285	-0.514504	8.24783e-06	7.99716e-05
ENSG00000169184.5|MN1	MN1	4.21252	2.07468	8.27917e-06	8.02345e-05
ENSG00000264772.2|SNORA67	SNORA67	-2.02401	-1.01722	8.32356e-06	8.06236e-05
ENSG00000154639.14|CXADR	CXADR	1.96295	0.973023	8.34358e-06	8.07764e-05
ENSG00000136631.8|VPS45	VPS45	1.22581	0.293735	8.38917e-06	8.11764e-05
ENSG00000100304.12|TTLL12	TTLL12	-1.56983	-0.650607	8.40189e-06	8.12582e-05
ENSG00000082458.7|DLG3	DLG3	2.10037	1.07064	8.44325e-06	8.16166e-05
ENSG00000219507.4|FTH1P8	FTH1P8	-2.15708	-1.10908	8.52838e-06	8.23976e-05
ENSG00000143753.8|DEGS1	DEGS1	-1.36055	-0.444192	8.53482e-06	8.2418e-05
ENSG00000105737.5|GRIK5	GRIK5	2.46479	1.30146	8.5635e-06	8.2653e-05
ENSG00000103152.7|MPG	MPG	-1.81055	-0.856431	8.57753e-06	8.27045e-05
ENSG00000167969.8|ECI1	ECI1	-1.66991	-0.739767	8.57656e-06	8.27045e-05
ENSG00000100836.6|PABPN1	PABPN1	1.28553	0.362358	8.58924e-06	8.27753e-05
ENSG00000158552.8|ZFAND2B	ZFAND2B	-1.95469	-0.966942	8.59559e-06	8.27946e-05
ENSG00000026103.15|FAS	FAS	4.5817	2.19588	8.63216e-06	8.31047e-05
ENSG00000168614.13|NBPF9	NBPF9	-1.32645	-0.407567	8.69447e-06	8.36199e-05
ENSG00000233208.1|LINC00642	LINC00642	5.08273	2.3456	8.69364e-06	8.36199e-05
ENSG00000244045.6|TMEM199	TMEM199	1.34886	0.431739	8.70424e-06	8.36716e-05
ENSG00000137872.11|SEMA6D	SEMA6D	2.64996	1.40597	8.72785e-06	8.38561e-05
ENSG00000250021.3|C15orf38-AP3S2	C15orf38-AP3S2	-1.36865	-0.452757	8.77336e-06	8.42509e-05
ENSG00000173511.5|VEGFB	VEGFB	2.15918	1.11049	8.81021e-06	8.4562e-05
ENSG00000119383.15|PPP2R4	PPP2R4	2.03318	1.02374	8.81673e-06	8.45819e-05
ENSG00000104880.13|ARHGEF18	ARHGEF18	-1.42318	-0.509113	8.83677e-06	8.47314e-05
ENSG00000161664.2|ASB16	ASB16	-2.85968	-1.51586	8.92503e-06	8.55346e-05
ENSG00000110442.7|COMMD9	COMMD9	1.28918	0.366454	8.93141e-06	8.55525e-05
ENSG00000117597.13|DIEXF	DIEXF	1.52257	0.606505	8.98719e-06	8.60435e-05
ENSG00000175274.14|TP53I11	TP53I11	1.86667	0.900466	9.03086e-06	8.64181e-05
ENSG00000089101.13|C20orf26	C20orf26	4.31508	2.10939	9.04989e-06	8.65567e-05
ENSG00000138442.5|WDR12	WDR12	1.4159	0.501715	9.10835e-06	8.7072e-05
ENSG00000262814.2|MRPL12	MRPL12	1.62493	0.700378	9.16067e-06	8.75281e-05
ENSG00000175595.10|ERCC4	ERCC4	1.67142	0.741071	9.19416e-06	8.7804e-05
ENSG00000162244.6|RPL29	RPL29	1.39281	0.478002	9.21668e-06	8.79749e-05
ENSG00000215386.6|LINC00478	LINC00478	3.65388	1.86943	9.35939e-06	8.92922e-05
ENSG00000149679.7|CABLES2	CABLES2	-1.72629	-0.787678	9.40103e-06	8.96445e-05
ENSG00000185485.10|SDHAP1	SDHAP1	-1.48924	-0.574576	9.45155e-06	9.00811e-05
ENSG00000116194.8|ANGPTL1	ANGPTL1	8.43668	3.07668	9.52214e-06	9.07084e-05
ENSG00000114744.4|COMMD2	COMMD2	1.30619	0.385361	9.5462e-06	9.08921e-05
ENSG00000121690.5|DEPDC7	DEPDC7	-2.10619	-1.07464	9.55603e-06	9.09401e-05
ENSG00000100246.8|DNAL4	DNAL4	-1.44456	-0.530633	9.58361e-06	9.11569e-05
ENSG00000072609.13|CHFR	CHFR	-1.60702	-0.684386	9.6215e-06	9.14716e-05
ENSG00000267152.1|CTD-2528L19.6	CTD-2528L19.6	4.81248	2.26678	9.6484e-06	9.16815e-05
ENSG00000100749.3|VRK1	VRK1	1.71765	0.780438	9.66306e-06	9.17749e-05
ENSG00000163902.7|RPN1	RPN1	1.21103	0.276239	9.67554e-06	9.18476e-05
ENSG00000152484.9|USP12	USP12	-1.37591	-0.460388	9.75731e-06	9.25776e-05
ENSG00000131263.8|RLIM	RLIM	1.30313	0.381981	9.77191e-06	9.26699e-05
ENSG00000175727.9|MLXIP	MLXIP	-1.35868	-0.442209	9.79888e-06	9.28793e-05
ENSG00000134874.13|DZIP1	DZIP1	-1.47288	-0.558642	9.84465e-06	9.32667e-05
ENSG00000116199.7|FAM20B	FAM20B	1.30376	0.38268	9.87265e-06	9.34787e-05
ENSG00000168569.7|TMEM223	TMEM223	1.81008	0.856054	9.87686e-06	9.34787e-05
ENSG00000260793.2|RP5-882C2.2	RP5-882C2.2	-5.24313	-2.39043	9.92169e-06	9.38562e-05
ENSG00000144029.7|MRPS5	MRPS5	1.2803	0.356485	9.94514e-06	9.40312e-05
ENSG00000123607.10|TTC21B	TTC21B	-1.4893	-0.574639	9.95927e-06	9.4118e-05
ENSG00000115252.14|PDE1A	PDE1A	1.98387	0.988321	1.00174e-05	9.46206e-05
ENSG00000189266.7|PNRC2	PNRC2	-1.46865	-0.554492	1.00264e-05	9.46582e-05
ENSG00000139641.8|ESYT1	ESYT1	-1.45635	-0.542361	1.00779e-05	9.50976e-05
ENSG00000138092.6|CENPO	CENPO	1.51887	0.602996	1.00834e-05	9.51021e-05
ENSG00000128463.8|EMC4	EMC4	1.28114	0.357426	1.00939e-05	9.5154e-05
ENSG00000261740.1|RP11-345J4.5	RP11-345J4.5	1.39077	0.475882	1.01025e-05	9.51879e-05
ENSG00000136367.12|ZFHX2	ZFHX2	1.68591	0.753524	1.01612e-05	9.56651e-05
ENSG00000136878.8|USP20	USP20	-1.64697	-0.719815	1.01632e-05	9.56651e-05
ENSG00000068438.10|FTSJ1	FTSJ1	1.41876	0.504626	1.01726e-05	9.57058e-05
ENSG00000141367.7|CLTC	CLTC	1.19435	0.256232	1.02227e-05	9.60442e-05
ENSG00000164284.10|GRPEL2	GRPEL2	1.32619	0.407291	1.02214e-05	9.60442e-05
ENSG00000169220.13|RGS14	RGS14	2.01807	1.01297	1.02237e-05	9.60442e-05
ENSG00000069849.6|ATP1B3	ATP1B3	-1.41508	-0.500883	1.03386e-05	9.70755e-05
ENSG00000148343.14|FAM73B	FAM73B	-1.47039	-0.556197	1.03444e-05	9.70821e-05
ENSG00000145248.6|SLC10A4	SLC10A4	3.3878	1.76035	1.03685e-05	9.72606e-05
ENSG00000169282.13|KCNAB1	KCNAB1	4.55753	2.18825	1.04113e-05	9.76134e-05
ENSG00000131504.11|DIAPH1	DIAPH1	-1.29907	-0.377478	1.0434e-05	9.77778e-05
ENSG00000154945.6|ANKRD40	ANKRD40	1.46118	0.547136	1.05468e-05	9.87868e-05
ENSG00000213024.6|NUP62	NUP62	1.49488	0.580026	1.05649e-05	9.89072e-05
ENSG00000154845.11|PPP4R1	PPP4R1	1.46244	0.548382	1.05817e-05	9.90162e-05
ENSG00000204209.6|DAXX	DAXX	1.51256	0.596993	1.06138e-05	9.92671e-05
ENSG00000103653.12|CSK	CSK	1.24649	0.317867	1.06677e-05	9.97226e-05
ENSG00000267075.1|RP11-434D2.3	RP11-434D2.3	4.28585	2.09958	1.07005e-05	9.99805e-05
ENSG00000095380.10|NANS	NANS	-1.5097	-0.594265	1.07379e-05	0.000100269
ENSG00000149489.4|ROM1	ROM1	4.77848	2.25655	1.0742e-05	0.000100269
ENSG00000075336.7|TIMM21	TIMM21	1.82289	0.866225	1.07654e-05	0.000100438
ENSG00000126522.12|ASL	ASL	-1.9001	-0.926078	1.07712e-05	0.000100443
ENSG00000131979.14|GCH1	GCH1	-3.16805	-1.6636	1.10517e-05	0.000103008
ENSG00000136026.9|CKAP4	CKAP4	1.5028	0.58765	1.11017e-05	0.000103423
ENSG00000272438.1|RP11-54O7.16	RP11-54O7.16	4.88667	2.28885	1.11554e-05	0.000103873
ENSG00000178773.10|CPNE7	CPNE7	1.62961	0.704529	1.11879e-05	0.000104124
ENSG00000130332.10|LSM7	LSM7	1.39726	0.482598	1.12045e-05	0.000104228
ENSG00000110046.8|ATG2A	ATG2A	-1.61627	-0.692665	1.12245e-05	0.000104363
ENSG00000164548.6|TRA2A	TRA2A	-1.30195	-0.380672	1.12475e-05	0.000104526
ENSG00000257433.1|RP1-197B17.3	RP1-197B17.3	-6.18705	-2.62925	1.12951e-05	0.000104917
ENSG00000167447.8|SMG8	SMG8	1.33171	0.413275	1.1338e-05	0.000105264
ENSG00000204188.3|GGNBP1	GGNBP1	7.65871	2.9371	1.135e-05	0.000105324
ENSG00000165105.9|RASEF	RASEF	-1.8392	-0.879082	1.13654e-05	0.000105416
ENSG00000173258.8|ZNF483	ZNF483	-2.72022	-1.44372	1.15141e-05	0.000106743
ENSG00000123728.5|RAP2C	RAP2C	1.79992	0.847936	1.15203e-05	0.000106748
ENSG00000075975.11|MKRN2	MKRN2	-1.45136	-0.537404	1.15656e-05	0.000107115
ENSG00000159110.15|IFNAR2	IFNAR2	-1.40896	-0.494632	1.15943e-05	0.000107329
ENSG00000025293.11|PHF20	PHF20	-1.33296	-0.414628	1.16004e-05	0.000107334
ENSG00000173638.14|SLC19A1	SLC19A1	1.51434	0.598686	1.16431e-05	0.000107676
ENSG00000086666.14|ZFAND6	ZFAND6	-1.30689	-0.386138	1.16545e-05	0.000107729
ENSG00000173542.4|MOB1B	MOB1B	-1.35433	-0.437575	1.18381e-05	0.000109373
ENSG00000076928.13|ARHGEF1	ARHGEF1	1.35011	0.433075	1.18909e-05	0.000109754
ENSG00000163945.11|UVSSA	UVSSA	-1.46898	-0.554814	1.18865e-05	0.000109754
ENSG00000168904.10|LRRC28	LRRC28	-1.68409	-0.751972	1.19076e-05	0.000109855
ENSG00000188559.9|RALGAPA2	RALGAPA2	-1.50759	-0.592247	1.19257e-05	0.000109969
ENSG00000143376.8|SNX27	SNX27	1.34917	0.432069	1.19791e-05	0.000110407
ENSG00000186047.9|DLEU7	DLEU7	9.37199	3.22835	1.20355e-05	0.000110874
ENSG00000122873.7|CISD1	CISD1	-1.43179	-0.517821	1.20465e-05	0.000110921
ENSG00000072415.4|MPP5	MPP5	-1.50524	-0.589992	1.2076e-05	0.000111139
ENSG00000167291.11|TBC1D16	TBC1D16	-1.51936	-0.603465	1.20989e-05	0.000111296
ENSG00000166881.5|TMEM194A	TMEM194A	1.75637	0.812596	1.21471e-05	0.000111685
ENSG00000105610.4|KLF1	KLF1	6.19904	2.63205	1.22342e-05	0.000112432
ENSG00000244171.3|PBX2P1	PBX2P1	5.07795	2.34425	1.2249e-05	0.000112514
ENSG00000144040.8|SFXN5	SFXN5	-1.67153	-0.74117	1.23078e-05	0.000112999
ENSG00000197062.7|RP5-874C20.3	RP5-874C20.3	1.60329	0.681032	1.2315e-05	0.000113011
ENSG00000013583.4|HEBP1	HEBP1	-1.89333	-0.920927	1.23544e-05	0.000113317
ENSG00000042445.9|RETSAT	RETSAT	-1.82919	-0.871202	1.24715e-05	0.000114336
ENSG00000008130.11|NADK	NADK	-1.47156	-0.557343	1.24906e-05	0.000114456
ENSG00000111305.14|GSG1	GSG1	6.25604	2.64525	1.25662e-05	0.000115093
ENSG00000002745.8|WNT16	WNT16	4.27014	2.09428	1.26098e-05	0.000115437
ENSG00000250474.1|WBP1LP2	WBP1LP2	-6.12597	-2.61494	1.26292e-05	0.000115559
ENSG00000130340.10|SNX9	SNX9	1.82541	0.86822	1.26606e-05	0.00011579
ENSG00000126878.8|AIF1L	AIF1L	-2.09845	-1.06933	1.27184e-05	0.000116264
ENSG00000253873.1|PCDHGA11	PCDHGA11	5.81009	2.53856	1.29086e-05	0.000117946
ENSG00000241258.2|CRCP	CRCP	-1.27271	-0.347908	1.3079e-05	0.000119445
ENSG00000111669.10|TPI1	TPI1	-1.42016	-0.506049	1.31282e-05	0.000119836
ENSG00000029153.10|ARNTL2	ARNTL2	-1.67015	-0.739974	1.33613e-05	0.000121906
ENSG00000186907.3|RTN4RL2	RTN4RL2	1.88027	0.910939	1.34405e-05	0.000122569
ENSG00000249673.2|NOP14-AS1	NOP14-AS1	-1.61051	-0.687518	1.35478e-05	0.000123489
ENSG00000106086.14|PLEKHA8	PLEKHA8	-1.38092	-0.465628	1.35792e-05	0.000123716
ENSG00000250802.2|ZBED3-AS1	ZBED3-AS1	2.4512	1.29349	1.38248e-05	0.000125893
ENSG00000149308.12|NPAT	NPAT	-1.62426	-0.699781	1.39492e-05	0.000126965
ENSG00000272216.1|LL22NC03-2H8.5	LL22NC03-2H8.5	-2.96473	-1.5679	1.40736e-05	0.000128036
ENSG00000170091.6|NSG2	NSG2	3.76532	1.91277	1.41166e-05	0.000128365
ENSG00000102239.4|BRS3	BRS3	5.45881	2.44859	1.41254e-05	0.000128384
ENSG00000078804.8|TP53INP2	TP53INP2	-1.78959	-0.839631	1.42985e-05	0.000129896
ENSG00000135457.5|TFCP2	TFCP2	1.29242	0.370077	1.43333e-05	0.00013015
ENSG00000142686.7|C1orf216	C1orf216	-1.86237	-0.897137	1.43468e-05	0.00013021
ENSG00000241360.1|PDXP	PDXP	-1.58423	-0.663782	1.43734e-05	0.000130389
ENSG00000127325.14|BEST3	BEST3	4.29317	2.10204	1.43895e-05	0.000130473
ENSG00000161091.8|MFSD12	MFSD12	-1.60578	-0.68327	1.46252e-05	0.000132547
ENSG00000268262.1|CTC-246B18.8	CTC-246B18.8	4.67175	2.22396	1.47147e-05	0.000133294
ENSG00000172006.7|ZNF554	ZNF554	-2.15457	-1.1074	1.47315e-05	0.000133383
ENSG00000070366.9|SMG6	SMG6	-1.56708	-0.648076	1.47531e-05	0.000133515
ENSG00000136932.9|C9orf156	C9orf156	-1.78471	-0.835693	1.48532e-05	0.000134357
ENSG00000204991.6|SPIRE2	SPIRE2	-1.79283	-0.842236	1.494e-05	0.000135078
ENSG00000188021.7|UBQLN2	UBQLN2	-1.25743	-0.330481	1.49715e-05	0.000135299
ENSG00000185515.10|BRCC3	BRCC3	-1.36837	-0.452463	1.50793e-05	0.000136208
ENSG00000115942.4|ORC2	ORC2	1.54324	0.625961	1.50916e-05	0.000136255
ENSG00000143537.9|ADAM15	ADAM15	-1.40404	-0.48958	1.51963e-05	0.000137069
ENSG00000183172.8|SMDT1	SMDT1	-1.4705	-0.556303	1.51897e-05	0.000137069
ENSG00000042088.9|TDP1	TDP1	1.4656	0.551489	1.52659e-05	0.000137632
ENSG00000100314.3|CABP7	CABP7	2.97022	1.57057	1.53514e-05	0.000138337
ENSG00000114738.6|MAPKAPK3	MAPKAPK3	1.55834	0.64001	1.53944e-05	0.000138593
ENSG00000250130.1|RP11-616K22.1	RP11-616K22.1	-6.25471	-2.64494	1.539e-05	0.000138593
ENSG00000146802.8|TMEM168	TMEM168	1.73898	0.798239	1.54892e-05	0.000139381
ENSG00000229180.4|GS1-124K5.11	GS1-124K5.11	-1.91932	-0.940592	1.55049e-05	0.000139456
ENSG00000273301.1|RP11-314B1.2	RP11-314B1.2	4.26992	2.09421	1.554e-05	0.000139706
ENSG00000157456.3|CCNB2	CCNB2	1.74379	0.802227	1.57533e-05	0.000141557
ENSG00000119392.10|GLE1	GLE1	-1.28304	-0.359565	1.57742e-05	0.000141677
ENSG00000176853.11|FAM91A1	FAM91A1	-1.2697	-0.344487	1.58678e-05	0.000142451
ENSG00000132535.14|DLG4	DLG4	2.79197	1.48128	1.60144e-05	0.000143699
ENSG00000117751.13|PPP1R8	PPP1R8	1.35117	0.43421	1.63205e-05	0.000146376
ENSG00000102984.10|ZNF821	ZNF821	1.67336	0.742752	1.64094e-05	0.000147104
ENSG00000136159.3|NUDT15	NUDT15	-1.46659	-0.552469	1.64509e-05	0.000147407
ENSG00000213339.4|QTRT1	QTRT1	1.40586	0.491452	1.65722e-05	0.000148424
ENSG00000035681.3|NSMAF	NSMAF	1.78218	0.83364	1.66037e-05	0.000148566
ENSG00000206195.6|AP000525.9	AP000525.9	-1.3407	-0.422981	1.65962e-05	0.000148566
ENSG00000213057.4|C1orf220	C1orf220	10.3611	3.37311	1.66337e-05	0.000148764
ENSG00000140548.5|ZNF710	ZNF710	1.81524	0.860162	1.66433e-05	0.00014878
ENSG00000164172.14|MOCS2	MOCS2	-1.74083	-0.799778	1.67486e-05	0.000149651
ENSG00000112038.13|OPRM1	OPRM1	6.53759	2.70876	1.68022e-05	0.00015006
ENSG00000121039.5|RDH10	RDH10	-2.10334	-1.07268	1.68577e-05	0.000150484
ENSG00000198756.6|COLGALT2	COLGALT2	1.94894	0.96269	1.68919e-05	0.000150719
ENSG00000110925.2|CSRNP2	CSRNP2	-1.77863	-0.830764	1.72264e-05	0.000153632
ENSG00000013523.5|ANGEL1	ANGEL1	-1.49987	-0.584839	1.73222e-05	0.000154414
ENSG00000156482.6|RPL30	RPL30	1.19825	0.260934	1.73513e-05	0.0001546
ENSG00000171453.13|POLR1C	POLR1C	-1.36562	-0.449551	1.73893e-05	0.000154867
ENSG00000100603.9|SNW1	SNW1	1.34625	0.428952	1.74064e-05	0.000154947
ENSG00000213073.4|RP11-288H12.3	RP11-288H12.3	-2.20677	-1.14194	1.75285e-05	0.00015596
ENSG00000146856.10|AGBL3	AGBL3	-3.657	-1.87066	1.78127e-05	0.000158415
ENSG00000160193.7|WDR4	WDR4	1.57938	0.659361	1.78882e-05	0.000159012
ENSG00000161328.10|LRRC56	LRRC56	-4.75102	-2.24824	1.79475e-05	0.000159464
ENSG00000089335.16|ZNF302	ZNF302	1.45181	0.537855	1.79791e-05	0.00015967
ENSG00000232160.2|RAP2C-AS1	RAP2C-AS1	-3.78228	-1.91926	1.79874e-05	0.00015967
ENSG00000147003.5|TMEM27	TMEM27	-4.64332	-2.21516	1.80927e-05	0.00016053
ENSG00000083544.9|TDRD3	TDRD3	1.82431	0.867351	1.8106e-05	0.000160547
ENSG00000255529.3|POLR2M	POLR2M	1.33374	0.415473	1.81115e-05	0.000160547
ENSG00000101898.5|RP3-324O17.4	RP3-324O17.4	2.46925	1.30407	1.83055e-05	0.00016219
ENSG00000126091.15|ST3GAL3	ST3GAL3	-1.68658	-0.754102	1.84049e-05	0.000162954
ENSG00000160218.8|TRAPPC10	TRAPPC10	-1.28977	-0.367115	1.84088e-05	0.000162954
ENSG00000110042.3|DTX4	DTX4	3.83376	1.93876	1.84176e-05	0.000162956
ENSG00000108559.7|NUP88	NUP88	1.31079	0.390439	1.85872e-05	0.00016438
ENSG00000162413.12|KLHL21	KLHL21	-1.6111	-0.688044	1.88052e-05	0.000166231
ENSG00000105223.14|PLD3	PLD3	-1.55919	-0.640799	1.89306e-05	0.000167261
ENSG00000163479.9|SSR2	SSR2	1.21537	0.281398	1.89517e-05	0.00016737
ENSG00000251511.1|RP11-171N4.1	RP11-171N4.1	4.36318	2.12538	1.90521e-05	0.000168179
ENSG00000226950.2|DANCR	DANCR	1.43066	0.516679	1.90708e-05	0.000168266
ENSG00000130489.8|SCO2	SCO2	-1.57903	-0.659039	1.91716e-05	0.00016892
ENSG00000167720.8|SRR	SRR	-2.12286	-1.08601	1.91686e-05	0.00016892
ENSG00000221994.6|ZNF630	ZNF630	4.2475	2.08661	1.91574e-05	0.00016892
ENSG00000089009.11|RPL6	RPL6	1.46386	0.549776	1.92706e-05	0.000169713
ENSG00000145907.10|G3BP1	G3BP1	-1.27549	-0.351049	1.92949e-05	0.000169849
ENSG00000113719.11|ERGIC1	ERGIC1	1.32879	0.410116	1.93181e-05	0.000169919
ENSG00000153253.11|SCN3A	SCN3A	3.00826	1.58893	1.93207e-05	0.000169919
ENSG00000171161.8|ZNF672	ZNF672	-1.58459	-0.66411	1.93555e-05	0.000170146
ENSG00000169857.3|AVEN	AVEN	-1.51957	-0.60366	1.93765e-05	0.000170251
ENSG00000110651.7|CD81	CD81	-1.21102	-0.276223	1.94534e-05	0.000170849
ENSG00000159322.13|ADPGK	ADPGK	-1.22642	-0.294447	1.95476e-05	0.000171597
ENSG00000146066.2|HIGD2A	HIGD2A	-1.41416	-0.499943	1.95746e-05	0.000171755
ENSG00000165490.8|C11orf82	C11orf82	1.86812	0.901588	1.96212e-05	0.000172084
ENSG00000164587.7|RPS14	RPS14	1.1903	0.251329	1.96388e-05	0.000172159
ENSG00000245832.2|RP11-179A16.1	RP11-179A16.1	3.81909	1.93323	1.96696e-05	0.000172349
ENSG00000197021.4|CXorf40B	CXorf40B	-1.36037	-0.444002	1.98304e-05	0.000173678
ENSG00000262246.1|CORO7	CORO7	-1.69081	-0.757715	1.98402e-05	0.000173684
ENSG00000149531.10|FRG1B	FRG1B	-1.79366	-0.842903	1.99293e-05	0.000174384
ENSG00000102796.6|DHRS12	DHRS12	-2.92303	-1.54746	1.99853e-05	0.000174713
ENSG00000255769.3|RP11-152F13.3	RP11-152F13.3	-1.7739	-0.826921	1.99836e-05	0.000174713
ENSG00000107537.9|PHYH	PHYH	-1.43798	-0.524048	2.00432e-05	0.000175139
ENSG00000076356.6|PLXNA2	PLXNA2	3.36172	1.7492	2.01822e-05	0.000176272
ENSG00000204334.7|ERICH2	ERICH2	-5.29928	-2.4058	2.02047e-05	0.000176388
ENSG00000111412.4|C12orf49	C12orf49	-1.54237	-0.62515	2.0251e-05	0.000176711
ENSG00000183044.7|ABAT	ABAT	-3.56382	-1.83343	2.03146e-05	0.000177184
ENSG00000159164.5|SV2A	SV2A	1.53426	0.617547	2.0505e-05	0.000178708
ENSG00000254634.3|RP11-231C14.3	RP11-231C14.3	1.50728	0.591949	2.05081e-05	0.000178708
ENSG00000133657.10|ATP13A3	ATP13A3	-1.25798	-0.331111	2.05644e-05	0.000179034
ENSG00000181904.8|C5orf24	C5orf24	-1.33759	-0.419633	2.05604e-05	0.000179034
ENSG00000196810.4|CTBP1-AS2	CTBP1-AS2	1.59531	0.673839	2.06354e-05	0.00017957
ENSG00000162086.10|ZNF75A	ZNF75A	-1.32826	-0.409535	2.07421e-05	0.000180417
ENSG00000129749.3|CHRNA10	CHRNA10	-2.86181	-1.51693	2.08158e-05	0.000180974
ENSG00000005189.15|AC004381.6	AC004381.6	1.46523	0.551127	2.08455e-05	0.000181067
ENSG00000088367.16|EPB41L1	EPB41L1	1.53045	0.61396	2.08371e-05	0.000181067
ENSG00000260394.2|LA16c-313D11.9	LA16c-313D11.9	-6.01902	-2.58953	2.09014e-05	0.00018147
ENSG00000112139.10|MDGA1	MDGA1	2.04681	1.03338	2.09604e-05	0.000181899
ENSG00000164398.8|ACSL6	ACSL6	3.14523	1.65317	2.10264e-05	0.00018223
ENSG00000175105.5|ZNF654	ZNF654	-1.49755	-0.582609	2.10271e-05	0.00018223
ENSG00000184207.8|PGP	PGP	-1.46823	-0.554075	2.10272e-05	0.00018223
ENSG00000076650.2|GPATCH1	GPATCH1	-1.51002	-0.594564	2.10824e-05	0.000182625
ENSG00000176105.9|YES1	YES1	1.25968	0.333055	2.11254e-05	0.000182914
ENSG00000175832.8|ETV4	ETV4	5.18903	2.37546	2.12742e-05	0.000184118
ENSG00000181039.7|ANKRD34A	ANKRD34A	3.87452	1.95402	2.13937e-05	0.000185068
ENSG00000142687.13|KIAA0319L	KIAA0319L	-1.34671	-0.429443	2.14334e-05	0.000185327
ENSG00000109189.8|USP46	USP46	1.45923	0.545212	2.14701e-05	0.000185417
ENSG00000154803.8|FLCN	FLCN	-1.52098	-0.605005	2.14731e-05	0.000185417
ENSG00000162384.9|C1orf123	C1orf123	-1.53237	-0.615767	2.14684e-05	0.000185417
ENSG00000185630.14|PBX1	PBX1	1.55209	0.634216	2.14909e-05	0.000185487
ENSG00000171243.7|SOSTDC1	SOSTDC1	2.62732	1.39359	2.16305e-05	0.000186607
ENSG00000163683.7|SMIM14	SMIM14	-3.37594	-1.75529	2.16739e-05	0.000186897
ENSG00000105137.8|SYDE1	SYDE1	3.98266	1.99373	2.20455e-05	0.000190015
ENSG00000092330.11|TINF2	TINF2	-1.48916	-0.574501	2.21053e-05	0.000190444
ENSG00000140320.7|BAHD1	BAHD1	-1.29943	-0.377877	2.21408e-05	0.000190585
ENSG00000178921.9|PFAS	PFAS	1.70527	0.769999	2.21417e-05	0.000190585
ENSG00000204650.9|CRHR1-IT1	CRHR1-IT1	1.49325	0.578459	2.21765e-05	0.000190798
ENSG00000160710.11|ADAR	ADAR	1.33088	0.412383	2.2286e-05	0.000191653
ENSG00000176125.3|UFSP1	UFSP1	-2.48268	-1.3119	2.23757e-05	0.000192251
ENSG00000261578.1|RP11-21L23.2	RP11-21L23.2	3.19642	1.67646	2.23749e-05	0.000192251
ENSG00000225173.1|XXbac-BPG308K3.5	XXbac-BPG308K3.5	-4.91466	-2.29709	2.24309e-05	0.000192639
ENSG00000168916.11|ZNF608	ZNF608	1.80208	0.849665	2.25189e-05	0.000193307
ENSG00000171155.7|C1GALT1C1	C1GALT1C1	1.32751	0.408724	2.25623e-05	0.000193537
ENSG00000177917.6|ARL6IP6	ARL6IP6	-1.70731	-0.771723	2.25661e-05	0.000193537
ENSG00000162374.12|ELAVL4	ELAVL4	2.24271	1.16524	2.2644e-05	0.000194118
ENSG00000044459.10|CNTLN	CNTLN	1.62332	0.698947	2.26699e-05	0.000194165
ENSG00000166821.4|PEX11A	PEX11A	1.86685	0.900605	2.26676e-05	0.000194165
ENSG00000018510.8|AGPS	AGPS	1.4306	0.516619	2.27065e-05	0.000194347
ENSG00000230832.3|RP11-325P15.2	RP11-325P15.2	-4.8485	-2.27754	2.27117e-05	0.000194347
ENSG00000134569.5|LRP4	LRP4	1.4462	0.532265	2.28058e-05	0.000195065
ENSG00000112514.11|CUTA	CUTA	1.40375	0.489287	2.28346e-05	0.000195223
ENSG00000197530.8|MIB2	MIB2	-2.15572	-1.10817	2.30513e-05	0.000196988
ENSG00000106305.5|AIMP2	AIMP2	-1.33964	-0.421846	2.30862e-05	0.000197197
ENSG00000233705.2|SLC26A4-AS1	SLC26A4-AS1	5.41519	2.43701	2.32904e-05	0.000198852
ENSG00000172081.9|MOB3A	MOB3A	-1.55239	-0.634492	2.33198e-05	0.000199013
ENSG00000163660.7|CCNL1	CCNL1	-1.45936	-0.545338	2.34043e-05	0.000199556
ENSG00000223672.2|RP11-272P10.3	RP11-272P10.3	2.59654	1.37659	2.3403e-05	0.000199556
ENSG00000130150.7|MOSPD2	MOSPD2	-1.43129	-0.51732	2.35647e-05	0.000200834
ENSG00000166016.4|ABTB2	ABTB2	-1.88461	-0.914269	2.36354e-05	0.000201346
ENSG00000163935.9|SFMBT1	SFMBT1	1.3714	0.455653	2.36542e-05	0.000201416
ENSG00000163781.8|TOPBP1	TOPBP1	1.21259	0.278087	2.36892e-05	0.000201538
ENSG00000167996.11|FTH1	FTH1	-1.6368	-0.710879	2.36898e-05	0.000201538
ENSG00000144591.13|GMPPA	GMPPA	1.46157	0.547523	2.3986e-05	0.000203967
ENSG00000006432.11|MAP3K9	MAP3K9	-1.58376	-0.663353	2.41123e-05	0.000204857
ENSG00000111011.13|RSRC2	RSRC2	-1.46131	-0.54726	2.41119e-05	0.000204857
ENSG00000184144.5|CNTN2	CNTN2	6.42126	2.68286	2.41392e-05	0.000204995
ENSG00000025772.7|TOMM34	TOMM34	-1.49905	-0.584052	2.42224e-05	0.000205609
ENSG00000163659.8|TIPARP	TIPARP	-1.52565	-0.609428	2.4273e-05	0.000205946
ENSG00000019991.11|HGF	HGF	-1.83198	-0.873401	2.42916e-05	0.00020597
ENSG00000074416.9|MGLL	MGLL	3.84952	1.94468	2.43083e-05	0.00020597
ENSG00000163497.2|FEV	FEV	6.69684	2.74348	2.43055e-05	0.00020597
ENSG00000179837.6|RBM15B	RBM15B	1.22815	0.296489	2.43653e-05	0.000206362
ENSG00000124160.7|NCOA5	NCOA5	-1.39456	-0.479811	2.44496e-05	0.000206983
ENSG00000164794.4|KCNV1	KCNV1	2.03736	1.0267	2.45987e-05	0.000208153
ENSG00000165832.4|TRUB1	TRUB1	1.47106	0.556854	2.48015e-05	0.000209776
ENSG00000144290.12|SLC4A10	SLC4A10	5.84249	2.54658	2.48189e-05	0.00020983
ENSG00000231259.3|AC125232.1	AC125232.1	-1.75804	-0.813971	2.48471e-05	0.000209974
ENSG00000089692.4|LAG3	LAG3	-3.00514	-1.58743	2.49695e-05	0.000210915
ENSG00000151917.13|BEND6	BEND6	-2.01786	-1.01283	2.50343e-05	0.000211368
ENSG00000083520.10|DIS3	DIS3	-1.26058	-0.334085	2.50628e-05	0.000211516
ENSG00000106333.8|PCOLCE	PCOLCE	2.98342	1.57697	2.51664e-05	0.000212296
ENSG00000078061.8|ARAF	ARAF	-1.31693	-0.397175	2.52102e-05	0.000212571
ENSG00000120256.5|LRP11	LRP11	-1.90492	-0.929731	2.52343e-05	0.00021268
ENSG00000159921.10|GNE	GNE	-1.2161	-0.282267	2.52904e-05	0.000213058
ENSG00000150712.6|MTMR12	MTMR12	-1.42156	-0.507476	2.53543e-05	0.000213502
ENSG00000223638.3|RFPL4A	RFPL4A	-7.7041	-2.94563	2.54684e-05	0.000214367
ENSG00000123411.10|IKZF4	IKZF4	2.65905	1.41091	2.55366e-05	0.000214847
ENSG00000228232.1|GAPDHP1	GAPDHP1	-1.83408	-0.87506	2.56611e-05	0.000215799
ENSG00000156521.9|TYSND1	TYSND1	-1.69999	-0.765522	2.57e-05	0.00021603
ENSG00000100271.12|TTLL1	TTLL1	-2.10483	-1.0737	2.57449e-05	0.000216312
ENSG00000160949.12|TONSL	TONSL	-1.50157	-0.586472	2.57575e-05	0.000216322
ENSG00000142149.4|HUNK	HUNK	3.15911	1.65952	2.59446e-05	0.000217797
ENSG00000174469.13|CNTNAP2	CNTNAP2	-2.678	-1.42116	2.59577e-05	0.000217811
ENSG00000273290.1|CTC-297N7.8	CTC-297N7.8	1.99321	0.995091	2.61641e-05	0.000219446
ENSG00000160226.11|C21orf2	C21orf2	-1.68253	-0.750629	2.62882e-05	0.00022039
ENSG00000084092.6|NOA1	NOA1	-1.32456	-0.405513	2.63406e-05	0.000220496
ENSG00000121053.5|EPX	EPX	5.72186	2.51648	2.63472e-05	0.000220496
ENSG00000135148.7|TRAFD1	TRAFD1	-1.69123	-0.758075	2.63258e-05	0.000220496
ENSG00000273015.1|LINC00938	LINC00938	-1.6254	-0.700796	2.63194e-05	0.000220496
ENSG00000065559.10|MAP2K4	MAP2K4	-1.37446	-0.45887	2.64688e-05	0.000221415
ENSG00000188486.3|H2AFX	H2AFX	-2.04403	-1.03142	2.64858e-05	0.00022146
ENSG00000228544.1|KIAA1984-AS1	KIAA1984-AS1	-2.26467	-1.1793	2.65783e-05	0.000222136
ENSG00000130766.4|SESN2	SESN2	-2.277	-1.18714	2.68927e-05	0.000224665
ENSG00000110844.9|PRPF40B	PRPF40B	1.77465	0.827533	2.69483e-05	0.000225031
ENSG00000196204.7|RNF216P1	RNF216P1	-1.45733	-0.543324	2.70148e-05	0.000225487
ENSG00000203497.2|PDCD4-AS1	PDCD4-AS1	-2.40947	-1.26872	2.71328e-05	0.000226373
ENSG00000188997.3|KCTD21	KCTD21	-1.56908	-0.649916	2.71907e-05	0.000226756
ENSG00000116205.6|TCEANC2	TCEANC2	1.53636	0.619517	2.73448e-05	0.000227941
ENSG00000139200.9|PIANP	PIANP	4.40518	2.1392	2.7412e-05	0.000228401
ENSG00000120656.7|TAF12	TAF12	-1.79826	-0.846602	2.74458e-05	0.000228583
ENSG00000127990.11|SGCE	SGCE	1.76703	0.82133	2.75159e-05	0.000229066
ENSG00000197846.3|HIST1H2BF	HIST1H2BF	-9.73296	-3.28288	2.76034e-05	0.000229694
ENSG00000269958.1|RP11-73M18.8	RP11-73M18.8	-2.06615	-1.04694	2.76921e-05	0.000230332
ENSG00000148110.11|HIATL1	HIATL1	-1.20011	-0.263169	2.77049e-05	0.000230337
ENSG00000270800.1|RPS10-NUDT3	RPS10-NUDT3	1.87891	0.909894	2.77461e-05	0.000230579
ENSG00000122678.10|POLM	POLM	-1.67562	-0.744699	2.77745e-05	0.000230714
ENSG00000158195.6|WASF2	WASF2	1.42496	0.510923	2.78875e-05	0.000231551
ENSG00000122592.6|HOXA7	HOXA7	1.77346	0.826565	2.80779e-05	0.000233031
ENSG00000198353.6|HOXC4	HOXC4	2.38899	1.2564	2.81143e-05	0.000233231
ENSG00000131473.12|ACLY	ACLY	-1.32123	-0.401876	2.81474e-05	0.000233404
ENSG00000128159.7|TUBGCP6	TUBGCP6	-1.58859	-0.667744	2.82463e-05	0.000234122
ENSG00000119865.4|CNRIP1	CNRIP1	1.64471	0.717836	2.83304e-05	0.000234572
ENSG00000126088.8|UROD	UROD	1.80655	0.853236	2.83156e-05	0.000234572
ENSG00000151014.4|CCRN4L	CCRN4L	-1.37831	-0.462897	2.83376e-05	0.000234572
ENSG00000153363.8|LINC00467	LINC00467	-2.06226	-1.04423	2.8386e-05	0.00023487
ENSG00000148358.15|GPR107	GPR107	1.60481	0.682407	2.84075e-05	0.000234946
ENSG00000166147.9|FBN1	FBN1	2.63395	1.39723	2.84667e-05	0.000235333
ENSG00000230091.2|TMEM254-AS1	TMEM254-AS1	2.18567	1.12808	2.85864e-05	0.00023622
ENSG00000176909.7|MAMSTR	MAMSTR	2.33166	1.22135	2.87425e-05	0.000237407
ENSG00000137824.11|RMDN3	RMDN3	-1.27779	-0.353655	2.89101e-05	0.000238688
ENSG00000203791.9|METTL10	METTL10	1.52615	0.6099	2.89561e-05	0.000238963
ENSG00000105185.7|PDCD5	PDCD5	-1.27722	-0.353005	2.90116e-05	0.000239318
ENSG00000070756.9|PABPC1	PABPC1	-1.21571	-0.281796	2.91578e-05	0.000240419
ENSG00000177606.5|JUN	JUN	-1.70406	-0.768972	2.94033e-05	0.000242338
ENSG00000138162.13|TACC2	TACC2	2.37632	1.24873	2.94755e-05	0.000242828
ENSG00000163348.3|PYGO2	PYGO2	-1.35789	-0.441371	2.95325e-05	0.000243193
ENSG00000150433.5|TMEM218	TMEM218	1.96148	0.971945	2.96306e-05	0.000243894
ENSG00000188825.9|LINC00910	LINC00910	-3.60396	-1.84958	2.96914e-05	0.000244289
ENSG00000108829.9|LRRC59	LRRC59	1.22476	0.292493	2.97313e-05	0.000244512
ENSG00000147400.8|CETN2	CETN2	-1.62347	-0.699079	2.98349e-05	0.000245258
ENSG00000162337.7|LRP5	LRP5	1.52095	0.604973	2.98814e-05	0.000245534
ENSG00000145241.6|CENPC	CENPC	-1.30419	-0.383158	2.99176e-05	0.000245725
ENSG00000106397.7|PLOD3	PLOD3	1.89393	0.921384	3.00574e-05	0.000246767
ENSG00000244038.5|DDOST	DDOST	1.41375	0.499524	3.00786e-05	0.000246834
ENSG00000104904.8|OAZ1	OAZ1	-1.52529	-0.609087	3.01703e-05	0.00024748
ENSG00000122756.10|CNTFR	CNTFR	1.54957	0.631869	3.02469e-05	0.000248001
ENSG00000268895.1|A1BG-AS1	A1BG-AS1	-2.30063	-1.20203	3.03169e-05	0.000248468
ENSG00000172244.4|C5orf34	C5orf34	1.66761	0.737782	3.03541e-05	0.000248666
ENSG00000186153.12|WWOX	WWOX	-2.32084	-1.21465	3.03735e-05	0.000248718
ENSG00000108100.13|CCNY	CCNY	-1.28384	-0.360469	3.04769e-05	0.000249457
ENSG00000186010.14|NDUFA13	NDUFA13	1.27985	0.355974	3.05765e-05	0.000250165
ENSG00000136816.11|TOR1B	TOR1B	-1.60375	-0.681449	3.067e-05	0.000250821
ENSG00000214435.3|AS3MT	AS3MT	1.77063	0.824262	3.08749e-05	0.000252388
ENSG00000040199.14|PHLPP2	PHLPP2	-1.48684	-0.572254	3.09734e-05	0.000253085
ENSG00000254783.1|RP11-320L11.2	RP11-320L11.2	-3.78685	-1.921	3.09979e-05	0.000253176
ENSG00000144655.10|CSRNP1	CSRNP1	-1.5123	-0.596744	3.11052e-05	0.000253944
ENSG00000144635.4|DYNC1LI1	DYNC1LI1	-1.27238	-0.347531	3.14123e-05	0.00025634
ENSG00000171456.12|ASXL1	ASXL1	1.27788	0.353757	3.14756e-05	0.000256747
ENSG00000118246.9|FASTKD2	FASTKD2	1.46598	0.551862	3.16515e-05	0.000258071
ENSG00000143303.7|RRNAD1	RRNAD1	-1.6472	-0.720014	3.20203e-05	0.000260966
ENSG00000100445.12|SDR39U1	SDR39U1	-1.45569	-0.541708	3.20458e-05	0.000261062
ENSG00000101220.13|C20orf27	C20orf27	-1.40679	-0.492408	3.20768e-05	0.000261202
ENSG00000101109.7|STK4	STK4	-1.26031	-0.33378	3.23614e-05	0.000263335
ENSG00000167994.7|RAB3IL1	RAB3IL1	2.5261	1.33691	3.23664e-05	0.000263335
ENSG00000056661.9|PCGF2	PCGF2	1.77866	0.830788	3.24535e-05	0.000263931
ENSG00000178700.3|DHFRL1	DHFRL1	1.47689	0.562565	3.25622e-05	0.000264702
ENSG00000105778.13|AVL9	AVL9	-1.23439	-0.3038	3.25917e-05	0.000264828
ENSG00000103035.6|PSMD7	PSMD7	1.35853	0.442048	3.28386e-05	0.000266721
ENSG00000136478.3|TEX2	TEX2	-1.34614	-0.428832	3.28702e-05	0.000266863
ENSG00000269940.1|RP11-73M18.7	RP11-73M18.7	-2.66983	-1.41675	3.29966e-05	0.000267775
ENSG00000128789.16|PSMG2	PSMG2	1.26853	0.343156	3.30582e-05	0.000268161
ENSG00000205978.5|NYNRIN	NYNRIN	2.70735	1.43688	3.31215e-05	0.000268559
ENSG00000113758.9|DBN1	DBN1	1.5094	0.593972	3.31947e-05	0.000269038
ENSG00000166484.15|MAPK7	MAPK7	-1.45009	-0.536146	3.32186e-05	0.000269118
ENSG00000121716.14|PILRB	PILRB	-1.45972	-0.545696	3.33493e-05	0.000270061
ENSG00000147118.6|ZNF182	ZNF182	1.45484	0.540859	3.34201e-05	0.000270519
ENSG00000241852.5|C8orf58	C8orf58	4.45064	2.15401	3.35233e-05	0.000271239
ENSG00000074935.9|TUBE1	TUBE1	-1.63869	-0.71254	3.35755e-05	0.000271431
ENSG00000124374.8|PAIP2B	PAIP2B	-2.38301	-1.25279	3.35682e-05	0.000271431
ENSG00000189144.9|ZNF573	ZNF573	2.89815	1.53513	3.36064e-05	0.000271565
ENSG00000091664.7|SLC17A6	SLC17A6	3.78524	1.92039	3.36309e-05	0.000271647
ENSG00000258274.1|RP11-887P2.5	RP11-887P2.5	7.34514	2.87679	3.36773e-05	0.000271907
ENSG00000151247.8|EIF4E	EIF4E	1.23368	0.302965	3.38908e-05	0.000273282
ENSG00000227128.3|LBX1-AS1	LBX1-AS1	4.72903	2.24154	3.38743e-05	0.000273282
ENSG00000241839.5|PLEKHO2	PLEKHO2	-1.60065	-0.678659	3.38883e-05	0.000273282
ENSG00000164591.9|MYOZ3	MYOZ3	5.98258	2.58077	3.39867e-05	0.000273939
ENSG00000180263.9|FGD6	FGD6	-1.62596	-0.701296	3.40486e-05	0.000274322
ENSG00000101928.8|MOSPD1	MOSPD1	-1.41737	-0.503219	3.4158e-05	0.000274971
ENSG00000170965.5|PLAC1	PLAC1	6.53367	2.70789	3.41488e-05	0.000274971
ENSG00000164054.11|SHISA5	SHISA5	1.57762	0.657751	3.42641e-05	0.000275708
ENSG00000105607.8|GCDH	GCDH	-1.43813	-0.52419	3.4741e-05	0.000279427
ENSG00000108262.11|GIT1	GIT1	-1.46528	-0.551173	3.50609e-05	0.000281881
ENSG00000125633.6|CCDC93	CCDC93	-1.63653	-0.710643	3.51377e-05	0.000282182
ENSG00000173812.6|EIF1	EIF1	-1.30392	-0.38285	3.51429e-05	0.000282182
ENSG00000196814.10|MVB12B	MVB12B	2.25902	1.1757	3.51173e-05	0.000282182
ENSG00000010017.9|RANBP9	RANBP9	-1.69837	-0.764152	3.53939e-05	0.000284078
ENSG00000136051.9|KIAA1033	KIAA1033	-1.34513	-0.427745	3.54556e-05	0.000284453
ENSG00000107338.8|SHB	SHB	-1.57136	-0.652012	3.55276e-05	0.000284841
ENSG00000143256.4|PFDN2	PFDN2	1.31576	0.395895	3.5549e-05	0.000284841
ENSG00000178718.5|RPP25	RPP25	-1.37843	-0.463024	3.55354e-05	0.000284841
ENSG00000249307.1|LINC01088	LINC01088	5.18683	2.37485	3.55949e-05	0.000285089
ENSG00000204054.7|LINC00963	LINC00963	2.80465	1.48782	3.59121e-05	0.000287508
ENSG00000163145.8|C1QTNF7	C1QTNF7	6.95254	2.79754	3.61016e-05	0.000288904
ENSG00000204569.5|PPP1R10	PPP1R10	-1.26334	-0.33724	3.62482e-05	0.0002899
ENSG00000214182.5|PTMAP5	PTMAP5	-2.04106	-1.02932	3.62565e-05	0.0002899
ENSG00000065328.12|MCM10	MCM10	1.66857	0.738614	3.6356e-05	0.000290573
ENSG00000198373.8|WWP2	WWP2	1.46917	0.555003	3.64934e-05	0.000291549
ENSG00000172661.13|FAM21C	FAM21C	1.52871	0.612313	3.65703e-05	0.00029204
ENSG00000140829.7|DHX38	DHX38	1.28569	0.362542	3.66895e-05	0.000292869
ENSG00000265185.2|SNORD3B-1	SNORD3B-1	-3.03766	-1.60296	3.71742e-05	0.000296613
ENSG00000141971.8|MVB12A	MVB12A	1.91522	0.937509	3.74348e-05	0.000298568
ENSG00000250982.2|RP11-159J3.1	RP11-159J3.1	-2.62673	-1.39327	3.75797e-05	0.000299598
ENSG00000167523.9|SPATA33	SPATA33	-1.5883	-0.667485	3.77938e-05	0.000301074
ENSG00000212766.5|LINC00277	LINC00277	3.96826	1.98851	3.77965e-05	0.000301074
ENSG00000235049.1|LINC00940	LINC00940	10.0408	3.3278	3.78889e-05	0.000301557
ENSG00000255302.3|EID1	EID1	-1.2425	-0.313243	3.7883e-05	0.000301557
ENSG00000101236.12|RNF24	RNF24	-1.69486	-0.761167	3.82223e-05	0.000303906
ENSG00000165804.11|ZNF219	ZNF219	1.9599	0.97078	3.82303e-05	0.000303906
ENSG00000198585.7|NUDT16	NUDT16	1.4377	0.523758	3.8232e-05	0.000303906
ENSG00000089195.10|TRMT6	TRMT6	1.36993	0.4541	3.82571e-05	0.000303978
ENSG00000196781.9|TLE1	TLE1	-1.69845	-0.76422	3.85018e-05	0.000305795
ENSG00000113083.8|LOX	LOX	3.10487	1.63453	3.8569e-05	0.000306201
ENSG00000129351.13|ILF3	ILF3	1.25429	0.326865	3.87603e-05	0.000307591
ENSG00000075539.9|FRYL	FRYL	-1.4106	-0.496309	3.8792e-05	0.000307714
ENSG00000117407.12|ARTN	ARTN	-3.92878	-1.97408	3.89775e-05	0.000309057
ENSG00000128309.12|MPST	MPST	1.57352	0.653999	3.90591e-05	0.000309575
ENSG00000108515.13|ENO3	ENO3	2.00396	1.00285	3.94378e-05	0.000312298
ENSG00000163406.6|SLC15A2	SLC15A2	-3.65342	-1.86925	3.94367e-05	0.000312298
ENSG00000196177.8|ACADSB	ACADSB	-1.43807	-0.524132	3.9452e-05	0.000312298
ENSG00000116670.10|MAD2L2	MAD2L2	-1.46635	-0.552232	3.95447e-05	0.000312901
ENSG00000187990.4|HIST1H2BG	HIST1H2BG	-8.71806	-3.12401	3.95806e-05	0.000313056
ENSG00000170345.5|FOS	FOS	-6.06144	-2.59966	3.97426e-05	0.000314206
ENSG00000140830.4|TXNL4B	TXNL4B	-1.77513	-0.827927	3.98842e-05	0.000315195
ENSG00000157191.15|NECAP2	NECAP2	-1.37859	-0.463188	3.99012e-05	0.000315198
ENSG00000134086.7|VHL	VHL	-1.27115	-0.346134	3.99241e-05	0.000315248
ENSG00000248508.2|SRP14-AS1	SRP14-AS1	1.98021	0.985653	3.99828e-05	0.000315581
ENSG00000160113.5|NR2F6	NR2F6	1.29879	0.377173	4.03867e-05	0.000318636
ENSG00000166123.9|GPT2	GPT2	-1.37274	-0.457061	4.06513e-05	0.000320457
ENSG00000272871.1|RP11-408A13.4	RP11-408A13.4	2.31211	1.20921	4.06373e-05	0.000320457
ENSG00000166503.4|HDGFRP3	HDGFRP3	1.30418	0.383146	4.07332e-05	0.000320704
ENSG00000219470.1|RP3-337H4.6	RP3-337H4.6	-1.98634	-0.990109	4.07327e-05	0.000320704
ENSG00000229020.4|AKR7A2P1	AKR7A2P1	-5.41852	-2.4379	4.07223e-05	0.000320704
ENSG00000167702.7|KIFC2	KIFC2	-1.56701	-0.648013	4.08727e-05	0.00032167
ENSG00000169105.6|CHST14	CHST14	1.73421	0.794278	4.11393e-05	0.000323634
ENSG00000087157.14|PGS1	PGS1	-1.34358	-0.426087	4.1176e-05	0.00032367
ENSG00000099219.9|ERMP1	ERMP1	-1.34487	-0.427471	4.1178e-05	0.00032367
ENSG00000103365.11|GGA2	GGA2	-1.22228	-0.289573	4.13295e-05	0.000324727
ENSG00000164024.7|METAP1	METAP1	-1.19618	-0.258436	4.1352e-05	0.00032477
ENSG00000136936.6|XPA	XPA	-1.91826	-0.939798	4.13801e-05	0.000324856
ENSG00000100280.12|AP1B1	AP1B1	-1.30709	-0.386362	4.14193e-05	0.00032503
ENSG00000116604.13|MEF2D	MEF2D	1.32608	0.40717	4.15239e-05	0.000325716
ENSG00000163462.13|TRIM46	TRIM46	1.77671	0.829212	4.1611e-05	0.000326265
ENSG00000238045.5|AC009133.14	AC009133.14	-2.07112	-1.05041	4.17251e-05	0.000327024
ENSG00000047597.5|XK	XK	1.60787	0.685147	4.18368e-05	0.00032736
ENSG00000121940.11|CLCC1	CLCC1	-1.36243	-0.446178	4.18054e-05	0.00032736
ENSG00000141562.13|NARF	NARF	-1.45697	-0.542968	4.18276e-05	0.00032736
ENSG00000187479.4|C11orf96	C11orf96	-2.75266	-1.46083	4.18306e-05	0.00032736
ENSG00000180354.11|C7orf41	C7orf41	2.05294	1.03769	4.19058e-05	0.000327765
ENSG00000065457.6|ADAT1	ADAT1	-1.33833	-0.420439	4.20214e-05	0.000328534
ENSG00000100991.7|TRPC4AP	TRPC4AP	-1.18589	-0.245969	4.20934e-05	0.000328962
ENSG00000260838.2|RP11-531A24.3	RP11-531A24.3	1.5123	0.59674	4.25477e-05	0.000332376
ENSG00000215298.3|FP15737	FP15737	17.356	4.11736	4.27867e-05	0.000334105
ENSG00000213888.2|AC005003.1	AC005003.1	1.8078	0.854236	4.29749e-05	0.000335437
ENSG00000270055.1|CTD-3092A11.2	CTD-3092A11.2	-1.84005	-0.879742	4.31873e-05	0.000336956
ENSG00000099899.10|TRMT2A	TRMT2A	1.44861	0.53467	4.37555e-05	0.00034125
ENSG00000188549.8|C15orf52	C15orf52	5.53161	2.4677	4.38651e-05	0.000341964
ENSG00000169925.12|BRD3	BRD3	-1.30743	-0.386731	4.39531e-05	0.00034251
ENSG00000120690.9|ELF1	ELF1	-1.768	-0.822115	4.40394e-05	0.000342901
ENSG00000139266.5|MARCH9	MARCH9	1.59988	0.677968	4.40294e-05	0.000342901
ENSG00000028277.16|POU2F2	POU2F2	-2.28293	-1.19089	4.41965e-05	0.000343984
ENSG00000244414.2|CFHR1	CFHR1	5.86308	2.55166	4.43295e-05	0.000344878
ENSG00000169592.10|INO80E	INO80E	1.35249	0.435621	4.44131e-05	0.000345387
ENSG00000008294.16|SPAG9	SPAG9	-1.23737	-0.307274	4.44805e-05	0.00034577
ENSG00000166450.8|PRTG	PRTG	2.13092	1.09148	4.45834e-05	0.000346428
ENSG00000166507.12|NDST2	NDST2	-1.48482	-0.570288	4.4634e-05	0.000346538
ENSG00000272142.1|RP11-428J1.5	RP11-428J1.5	-5.57261	-2.47835	4.46189e-05	0.000346538
ENSG00000165169.6|DYNLT3	DYNLT3	-1.31166	-0.39139	4.49258e-05	0.000348661
ENSG00000111725.6|PRKAB1	PRKAB1	-1.27806	-0.35396	4.50633e-05	0.000349585
ENSG00000168538.11|TRAPPC11	TRAPPC11	-1.38947	-0.474538	4.52353e-05	0.000350776
ENSG00000104427.7|ZC2HC1A	ZC2HC1A	-1.40689	-0.49251	4.52577e-05	0.000350807
ENSG00000125870.6|SNRPB2	SNRPB2	1.23984	0.310156	4.53535e-05	0.000351407
ENSG00000228887.2|EEF1DP1	EEF1DP1	-3.08899	-1.62714	4.5473e-05	0.000352189
ENSG00000107341.4|UBE2R2	UBE2R2	1.25321	0.325626	4.56985e-05	0.000353791
ENSG00000148218.11|ALAD	ALAD	-1.46491	-0.550814	4.57612e-05	0.000354132
ENSG00000048392.7|RRM2B	RRM2B	-1.35408	-0.437315	4.57956e-05	0.000354255
ENSG00000259328.1|RP11-152F13.7	RP11-152F13.7	-1.72854	-0.789558	4.58984e-05	0.000354905
ENSG00000089163.4|SIRT4	SIRT4	-3.0049	-1.58732	4.60929e-05	0.000356264
ENSG00000148399.7|DPH7	DPH7	-1.3602	-0.44382	4.61326e-05	0.000356426
ENSG00000109576.9|AADAT	AADAT	1.46765	0.553503	4.64387e-05	0.000358645
ENSG00000021776.6|AQR	AQR	-1.19902	-0.261852	4.66573e-05	0.000360188
ENSG00000258913.1|RP11-260M19.2	RP11-260M19.2	3.87359	1.95367	4.67431e-05	0.000360703
ENSG00000154822.11|PLCL2	PLCL2	1.45721	0.543206	4.68536e-05	0.000361409
ENSG00000188290.6|HES4	HES4	-1.97001	-0.978203	4.70057e-05	0.000362436
ENSG00000247828.3|TMEM161B-AS1	TMEM161B-AS1	1.55837	0.640035	4.71291e-05	0.00036324
ENSG00000245573.3|BDNF-AS	BDNF-AS	-3.90098	-1.96384	4.71694e-05	0.000363403
ENSG00000131149.13|GSE1	GSE1	1.49837	0.583396	4.71953e-05	0.000363456
ENSG00000269690.1|AC096677.1	AC096677.1	2.03224	1.02307	4.74409e-05	0.000365199
ENSG00000144746.6|ARL6IP5	ARL6IP5	1.66375	0.734443	4.74868e-05	0.000365405
ENSG00000267260.1|CTD-2162K18.4	CTD-2162K18.4	4.33632	2.11647	4.75288e-05	0.00036558
ENSG00000128342.4|LIF	LIF	16.9636	4.08437	4.77761e-05	0.000367233
ENSG00000167281.14|RBFOX3	RBFOX3	4.53225	2.18023	4.77824e-05	0.000367233
ENSG00000107937.14|GTPBP4	GTPBP4	1.437	0.523056	4.80354e-05	0.000369028
ENSG00000167740.5|CYB5D2	CYB5D2	-1.82212	-0.86562	4.8254e-05	0.000370558
ENSG00000113916.13|BCL6	BCL6	-1.82506	-0.867946	4.84268e-05	0.000371735
ENSG00000183773.11|AIFM3	AIFM3	-4.94173	-2.30502	4.85625e-05	0.000372626
ENSG00000213719.4|CLIC1	CLIC1	1.48869	0.574045	4.87846e-05	0.000374179
ENSG00000168393.8|DTYMK	DTYMK	1.54877	0.631122	4.88497e-05	0.000374527
ENSG00000100744.10|GSKIP	GSKIP	-1.49191	-0.577162	4.89573e-05	0.000375201
ENSG00000170584.6|NUDCD2	NUDCD2	1.42158	0.507497	4.90869e-05	0.000376043
ENSG00000139190.12|VAMP1	VAMP1	-1.99979	-0.99985	4.91737e-05	0.000376556
ENSG00000125520.9|SLC2A4RG	SLC2A4RG	-1.35861	-0.442133	4.92496e-05	0.000376986
ENSG00000135596.13|MICAL1	MICAL1	1.57572	0.656008	4.95287e-05	0.000378969
ENSG00000182217.7|HIST2H4B	HIST2H4B	-84.3216	-6.39783	4.97182e-05	0.000380266
ENSG00000154678.12|PDE1C	PDE1C	1.8303	0.872083	4.97603e-05	0.000380435
ENSG00000164924.13|YWHAZ	YWHAZ	1.14513	0.195514	4.98373e-05	0.000380871
ENSG00000188542.5|DUSP28	DUSP28	-2.3071	-1.20608	5.00284e-05	0.000382177
ENSG00000112312.5|GMNN	GMNN	-1.56574	-0.646845	5.03805e-05	0.000384617
ENSG00000162441.7|LZIC	LZIC	1.48757	0.572955	5.03881e-05	0.000384617
ENSG00000130772.9|MED18	MED18	1.45008	0.536132	5.04504e-05	0.000384938
ENSG00000164307.8|ERAP1	ERAP1	3.06275	1.61483	5.04947e-05	0.000385121
ENSG00000244617.1|ASPRV1	ASPRV1	4.53252	2.18031	5.05173e-05	0.000385139
ENSG00000137154.8|RPS6	RPS6	1.2248	0.292544	5.05943e-05	0.000385571
ENSG00000181035.9|SLC25A42	SLC25A42	-2.04866	-1.03468	5.0998e-05	0.000388492
ENSG00000105248.11|CCDC94	CCDC94	1.45825	0.544238	5.10599e-05	0.00038867
ENSG00000143429.5|AC027612.6	AC027612.6	-1.65473	-0.726599	5.10622e-05	0.00038867
ENSG00000162927.9|PUS10	PUS10	1.48756	0.572945	5.11559e-05	0.000389227
ENSG00000053372.4|MRTO4	MRTO4	1.38978	0.474856	5.13512e-05	0.000390557
ENSG00000151552.7|QDPR	QDPR	-1.64512	-0.718192	5.14067e-05	0.000390666
ENSG00000172732.7|MUS81	MUS81	1.65215	0.724342	5.14021e-05	0.000390666
ENSG00000225472.1|RP11-120J1.1	RP11-120J1.1	3.75321	1.90812	5.18243e-05	0.000393525
ENSG00000273344.1|PAXIP1-AS1	PAXIP1-AS1	-1.97949	-0.985129	5.18121e-05	0.000393525
ENSG00000235919.3|ASH1L-AS1	ASH1L-AS1	-2.00149	-1.00107	5.19583e-05	0.000394386
ENSG00000197372.5|ZNF675	ZNF675	-1.39776	-0.483121	5.22692e-05	0.000396587
ENSG00000149922.6|TBX6	TBX6	3.14831	1.65458	5.28171e-05	0.000400584
ENSG00000147592.4|LACTB2	LACTB2	-1.56232	-0.643689	5.28841e-05	0.000400933
ENSG00000255717.2|SNHG1	SNHG1	-1.53082	-0.614308	5.29632e-05	0.000401372
ENSG00000134717.13|BTF3L4	BTF3L4	1.32947	0.410847	5.3085e-05	0.000402134
ENSG00000109063.10|MYH3	MYH3	1.85585	0.892084	5.31143e-05	0.000402196
ENSG00000213585.6|VDAC1	VDAC1	1.30117	0.379813	5.3142e-05	0.000402246
ENSG00000105550.4|FGF21	FGF21	17.2313	4.10696	5.32197e-05	0.000402674
ENSG00000115459.13|ELMOD3	ELMOD3	1.97624	0.982757	5.33121e-05	0.000403213
ENSG00000116678.14|LEPR	LEPR	-2.87731	-1.52472	5.34088e-05	0.000403783
ENSG00000083093.5|PALB2	PALB2	1.37004	0.454222	5.34881e-05	0.000404222
ENSG00000185615.11|PDIA2	PDIA2	4.89997	2.29277	5.36159e-05	0.000405027
ENSG00000184575.7|XPOT	XPOT	1.51438	0.598728	5.36616e-05	0.000405211
ENSG00000163472.14|TMEM79	TMEM79	1.40291	0.488422	5.37872e-05	0.000405999
ENSG00000105650.17|PDE4C	PDE4C	7.49593	2.90611	5.38326e-05	0.00040618
ENSG00000147457.9|CHMP7	CHMP7	-1.56829	-0.649192	5.39817e-05	0.000407143
ENSG00000271672.1|DUXAP8	DUXAP8	-2.7286	-1.44816	5.41644e-05	0.000408359
ENSG00000145494.7|NDUFS6	NDUFS6	1.34505	0.427656	5.41872e-05	0.000408369
ENSG00000115446.7|UNC50	UNC50	1.58175	0.661524	5.44889e-05	0.00041048
ENSG00000125347.9|IRF1	IRF1	-1.71952	-0.782007	5.49284e-05	0.000413464
ENSG00000156976.10|EIF4A2	EIF4A2	-1.49519	-0.580331	5.49068e-05	0.000413464
ENSG00000198824.4|CHAMP1	CHAMP1	-1.5303	-0.613817	5.50961e-05	0.000414562
ENSG00000198780.7|FAM169A	FAM169A	1.51578	0.600057	5.55843e-05	0.00041807
ENSG00000257499.2|RP11-571M6.8	RP11-571M6.8	6.72453	2.74943	5.56783e-05	0.000418611
ENSG00000205559.3|CHKB-AS1	CHKB-AS1	-3.88383	-1.95748	5.6205e-05	0.000422404
ENSG00000154330.8|PGM5	PGM5	3.63714	1.8628	5.64926e-05	0.000424398
ENSG00000160094.10|ZNF362	ZNF362	1.60366	0.68137	5.6575e-05	0.000424848
ENSG00000186470.9|BTN3A2	BTN3A2	2.44779	1.29148	5.67695e-05	0.000426141
ENSG00000103707.5|MTFMT	MTFMT	-1.74808	-0.805768	5.68189e-05	0.000426344
ENSG00000121057.8|AKAP1	AKAP1	-1.33165	-0.413213	5.68907e-05	0.000426714
ENSG00000122515.10|ZMIZ2	ZMIZ2	-1.53445	-0.617718	5.69261e-05	0.000426811
ENSG00000251143.1|RP11-849H4.4	RP11-849H4.4	-3.00293	-1.58637	5.7053e-05	0.000427594
ENSG00000112062.6|MAPK14	MAPK14	-1.30309	-0.381932	5.7152e-05	0.000428113
ENSG00000233016.2|SNHG7	SNHG7	-1.74097	-0.799894	5.71898e-05	0.000428113
ENSG00000235423.4|RP11-282O18.3	RP11-282O18.3	2.06594	1.0468	5.71857e-05	0.000428113
ENSG00000142864.10|SERBP1	SERBP1	1.23578	0.305422	5.72296e-05	0.000428242
ENSG00000198168.4|SVIP	SVIP	-1.26599	-0.340263	5.74284e-05	0.000429561
ENSG00000213782.3|DDX47	DDX47	1.55228	0.634387	5.75103e-05	0.000430004
ENSG00000120697.4|ALG5	ALG5	1.42221	0.508139	5.77729e-05	0.000431798
ENSG00000158773.10|USF1	USF1	1.2792	0.355237	5.78306e-05	0.000432059
ENSG00000122026.6|RPL21	RPL21	1.252	0.324234	5.81693e-05	0.000434379
ENSG00000151849.10|CENPJ	CENPJ	1.5614	0.642843	5.82096e-05	0.000434379
ENSG00000166526.12|ZNF3	ZNF3	1.5345	0.617768	5.82018e-05	0.000434379
ENSG00000116132.7|PRRX1	PRRX1	2.66923	1.41642	5.83986e-05	0.000435618
ENSG00000169519.15|METTL15	METTL15	-1.30825	-0.387636	5.85085e-05	0.000436267
ENSG00000167978.12|SRRM2	SRRM2	-1.33164	-0.413209	5.86514e-05	0.000437161
ENSG00000116039.7|ATP6V1B1	ATP6V1B1	-3.82927	-1.93707	5.87352e-05	0.000437614
ENSG00000166199.8|ALKBH3	ALKBH3	1.71694	0.779837	5.88159e-05	0.000438043
ENSG00000100344.6|PNPLA3	PNPLA3	-1.83359	-0.874673	5.89389e-05	0.000438788
ENSG00000230330.1|HMGN2P3	HMGN2P3	-2.61215	-1.38524	5.89646e-05	0.000438807
ENSG00000166444.13|ST5	ST5	1.64468	0.717804	5.90377e-05	0.00043918
ENSG00000197256.6|KANK2	KANK2	-1.68313	-0.751146	5.90915e-05	0.000439408
ENSG00000182324.5|KCNJ14	KCNJ14	-2.89636	-1.53424	5.92561e-05	0.00044046
ENSG00000110514.14|MADD	MADD	-1.23047	-0.299209	5.93149e-05	0.000440724
ENSG00000164742.10|ADCY1	ADCY1	-2.89943	-1.53577	5.96453e-05	0.000443006
ENSG00000102007.6|PLP2	PLP2	1.41822	0.504084	5.97874e-05	0.000443888
ENSG00000164393.4|GPR111	GPR111	3.7963	1.92459	5.98417e-05	0.000444118
ENSG00000034152.14|MAP2K3	MAP2K3	-2.02094	-1.01503	5.99609e-05	0.000444829
ENSG00000162885.8|B3GALNT2	B3GALNT2	-1.41269	-0.498441	6.02412e-05	0.000446734
ENSG00000008382.11|MPND	MPND	-1.81007	-0.856048	6.02825e-05	0.000446866
ENSG00000114030.8|KPNA1	KPNA1	-1.20965	-0.274585	6.04797e-05	0.000448153
ENSG00000101445.5|PPP1R16B	PPP1R16B	-2.14402	-1.10032	6.07159e-05	0.000449728
ENSG00000187514.10|PTMA	PTMA	-1.7114	-0.775175	6.07878e-05	0.000450085
ENSG00000135446.12|CDK4	CDK4	1.43084	0.516866	6.09972e-05	0.000451288
ENSG00000169627.7|BOLA2B	BOLA2B	1.36874	0.45285	6.09977e-05	0.000451288
ENSG00000129187.10|DCTD	DCTD	1.61853	0.694684	6.10373e-05	0.000451405
ENSG00000242294.2|STAG3L5P	STAG3L5P	-1.51941	-0.60351	6.11118e-05	0.000451781
ENSG00000115486.7|GGCX	GGCX	1.38703	0.471999	6.13156e-05	0.000453111
ENSG00000174586.6|ZNF497	ZNF497	-2.11551	-1.081	6.13706e-05	0.000453341
ENSG00000215375.2|MYL5	MYL5	-2.51647	-1.3314	6.17099e-05	0.000455671
ENSG00000131773.9|KHDRBS3	KHDRBS3	-1.5688	-0.649661	6.17448e-05	0.000455752
ENSG00000105875.9|WDR91	WDR91	-1.68723	-0.754654	6.18824e-05	0.000456573
ENSG00000164176.8|EDIL3	EDIL3	1.83974	0.879505	6.19042e-05	0.000456573
ENSG00000089177.13|KIF16B	KIF16B	1.67878	0.747415	6.23641e-05	0.000459787
ENSG00000119977.16|TCTN3	TCTN3	-1.33611	-0.418041	6.26259e-05	0.000461539
ENSG00000160714.5|UBE2Q1	UBE2Q1	1.16122	0.215645	6.27066e-05	0.000461954
ENSG00000069998.8|CECR5	CECR5	-1.2769	-0.352651	6.31541e-05	0.00046507
ENSG00000146409.6|SLC18B1	SLC18B1	1.62913	0.704101	6.3393e-05	0.000466649
ENSG00000145721.7|LIX1	LIX1	8.95909	3.16335	6.34201e-05	0.000466668
ENSG00000107362.9|ABHD17B	ABHD17B	-1.5975	-0.675818	6.35663e-05	0.000467563
ENSG00000068724.11|TTC7A	TTC7A	-2.64743	-1.40459	6.36828e-05	0.000467968
ENSG00000181481.9|RNF135	RNF135	-1.76748	-0.82169	6.36953e-05	0.000467968
ENSG00000188766.8|SPRED3	SPRED3	4.56167	2.18956	6.36575e-05	0.000467968
ENSG00000114316.8|USP4	USP4	-1.20748	-0.272003	6.37375e-05	0.000468098
ENSG00000119729.6|RHOQ	RHOQ	1.68534	0.753042	6.4328e-05	0.000472252
ENSG00000128652.7|HOXD3	HOXD3	2.66898	1.41629	6.43895e-05	0.000472521
ENSG00000118432.11|CNR1	CNR1	2.2944	1.19812	6.44723e-05	0.000472946
ENSG00000160299.12|PCNT	PCNT	-1.45758	-0.543573	6.47879e-05	0.000475078
ENSG00000144712.7|CAND2	CAND2	1.49967	0.584648	6.50909e-05	0.000477116
ENSG00000121775.13|TMEM39B	TMEM39B	-1.68386	-0.751768	6.51538e-05	0.000477393
ENSG00000105472.8|CLEC11A	CLEC11A	-2.68659	-1.42577	6.5257e-05	0.000477965
ENSG00000136381.8|IREB2	IREB2	1.17711	0.23525	6.54282e-05	0.000479034
ENSG00000135698.5|MPHOSPH6	MPHOSPH6	-1.45691	-0.542914	6.55569e-05	0.000479791
ENSG00000204519.6|ZNF551	ZNF551	1.45006	0.536112	6.56228e-05	0.000480089
ENSG00000102595.14|UGGT2	UGGT2	-1.53971	-0.622656	6.56759e-05	0.000480251
ENSG00000204356.7|NELFE	NELFE	1.38248	0.46726	6.56954e-05	0.000480251
ENSG00000197183.8|C20orf112	C20orf112	1.95895	0.970083	6.58437e-05	0.00048115
ENSG00000134996.11|OSTF1	OSTF1	-1.86214	-0.896959	6.58798e-05	0.000481228
ENSG00000125779.17|PANK2	PANK2	-1.25966	-0.333036	6.59125e-05	0.000481283
ENSG00000213445.4|SIPA1	SIPA1	-1.72453	-0.786201	6.60788e-05	0.000482312
ENSG00000161692.13|DBF4B	DBF4B	1.69991	0.765457	6.62588e-05	0.00048344
ENSG00000166343.5|MSS51	MSS51	-2.19856	-1.13656	6.63369e-05	0.000483824
ENSG00000116754.9|SRSF11	SRSF11	-1.33442	-0.416208	6.65579e-05	0.00048525
ENSG00000186001.8|LRCH3	LRCH3	-1.29914	-0.377555	6.69463e-05	0.000487895
ENSG00000118600.7|TMEM5	TMEM5	-1.6308	-0.705578	6.72923e-05	0.000490041
ENSG00000125304.8|TM9SF2	TM9SF2	1.28069	0.356917	6.72889e-05	0.000490041
ENSG00000187866.6|FAM122A	FAM122A	-1.75701	-0.813122	6.74324e-05	0.000490873
ENSG00000125454.7|SLC25A19	SLC25A19	-1.53073	-0.614216	6.75167e-05	0.000491298
ENSG00000143178.8|TBX19	TBX19	-2.26653	-1.18049	6.79256e-05	0.000494085
ENSG00000227097.4|RP11-742N3.1	RP11-742N3.1	-1.60887	-0.686051	6.80263e-05	0.000494628
ENSG00000134255.9|CEPT1	CEPT1	-1.35913	-0.442681	6.80547e-05	0.000494645
ENSG00000076242.10|MLH1	MLH1	1.21518	0.281173	6.89056e-05	0.000500638
ENSG00000130956.9|HABP4	HABP4	-1.8719	-0.904505	6.89622e-05	0.000500859
ENSG00000166681.9|NGFRAP1	NGFRAP1	1.31418	0.394162	6.90206e-05	0.000501091
ENSG00000136930.8|PSMB7	PSMB7	1.36121	0.444892	6.91527e-05	0.000501859
ENSG00000204348.5|DXO	DXO	1.69012	0.757126	6.94443e-05	0.000503783
ENSG00000065154.7|OAT	OAT	-2.2114	-1.14496	6.97883e-05	0.000506085
ENSG00000270177.1|CTD-2410N18.3	CTD-2410N18.3	-2.67615	-1.42016	6.98749e-05	0.000506519
ENSG00000196866.2|HIST1H2AD	HIST1H2AD	-9.2836	-3.21468	7.03287e-05	0.000509615
ENSG00000127445.9|PIN1	PIN1	-1.43035	-0.516371	7.05351e-05	0.000510916
ENSG00000075303.8|SLC25A40	SLC25A40	-1.45433	-0.540354	7.07005e-05	0.000511919
ENSG00000131378.9|RFTN1	RFTN1	1.84074	0.880289	7.07688e-05	0.000512095
ENSG00000262074.3|SNORD3B-2	SNORD3B-2	-3.18892	-1.67307	7.07787e-05	0.000512095
ENSG00000102038.11|SMARCA1	SMARCA1	2.3347	1.22323	7.08591e-05	0.000512287
ENSG00000133773.7|CCDC59	CCDC59	1.53015	0.61367	7.08341e-05	0.000512287
ENSG00000214530.3|STARD10	STARD10	3.01497	1.59215	7.09742e-05	0.000512924
ENSG00000007202.10|KIAA0100	KIAA0100	-1.20395	-0.267773	7.10913e-05	0.000513575
ENSG00000196167.5|COLCA1	COLCA1	2.99108	1.58067	7.12047e-05	0.000514199
ENSG00000260757.1|RP11-120K18.2	RP11-120K18.2	-2.78822	-1.47934	7.13121e-05	0.000514779
ENSG00000183690.12|EFHC2	EFHC2	14.892	3.89647	7.13956e-05	0.000515186
ENSG00000237172.3|B3GNT9	B3GNT9	1.78688	0.837446	7.19118e-05	0.000518714
ENSG00000237265.1|RP11-402P6.9	RP11-402P6.9	1.94729	0.961468	7.22983e-05	0.000521304
ENSG00000165115.10|KIF27	KIF27	-1.65511	-0.726931	7.23351e-05	0.000521372
ENSG00000272168.1|CASC15	CASC15	5.62177	2.49102	7.24426e-05	0.000521949
ENSG00000172046.14|USP19	USP19	1.25331	0.325746	7.24887e-05	0.000522083
ENSG00000105520.6|DKFZP761J1410	DKFZP761J1410	-1.41887	-0.504742	7.26443e-05	0.000522929
ENSG00000196154.7|S100A4	S100A4	3.10135	1.6329	7.26611e-05	0.000522929
ENSG00000181704.7|YIPF6	YIPF6	1.28163	0.357981	7.27668e-05	0.000523491
ENSG00000150764.9|DIXDC1	DIXDC1	1.80324	0.850593	7.28864e-05	0.000524037
ENSG00000167565.8|SERTAD3	SERTAD3	1.46015	0.546115	7.28978e-05	0.000524037
ENSG00000260086.1|RP11-42I10.1	RP11-42I10.1	5.40056	2.43311	7.29478e-05	0.000524198
ENSG00000221988.8|PPT2	PPT2	1.58411	0.663672	7.31747e-05	0.00052563
ENSG00000114742.9|WDR48	WDR48	1.22908	0.297582	7.33621e-05	0.000526778
ENSG00000182389.14|CACNB4	CACNB4	2.86635	1.51921	7.34127e-05	0.000526942
ENSG00000005007.8|UPF1	UPF1	-1.31291	-0.392768	7.34744e-05	0.000527186
ENSG00000177888.7|ZBTB41	ZBTB41	-1.34791	-0.430726	7.37277e-05	0.000528804
ENSG00000189339.7|SLC35E2B	SLC35E2B	1.29073	0.368184	7.42516e-05	0.000532361
ENSG00000270015.1|RP11-540B6.6	RP11-540B6.6	-1.5104	-0.594932	7.442e-05	0.000533367
ENSG00000011258.11|MBTD1	MBTD1	1.73194	0.792387	7.44848e-05	0.00053363
ENSG00000128578.5|STRIP2	STRIP2	-2.43205	-1.28218	7.45422e-05	0.000533639
ENSG00000165802.15|NSMF	NSMF	-1.55773	-0.639447	7.45295e-05	0.000533639
ENSG00000122958.10|VPS26A	VPS26A	-1.21502	-0.280983	7.46416e-05	0.000533949
ENSG00000197771.8|MCMBP	MCMBP	-1.21266	-0.278171	7.46323e-05	0.000533949
ENSG00000068097.10|HEATR6	HEATR6	-1.29504	-0.372997	7.47724e-05	0.000534683
ENSG00000151725.7|MLF1IP	MLF1IP	-1.45528	-0.541295	7.48355e-05	0.000534933
ENSG00000137843.7|PAK6	PAK6	2.59265	1.37443	7.48855e-05	0.00053509
ENSG00000026950.12|BTN3A1	BTN3A1	2.40355	1.26517	7.51198e-05	0.000536562
ENSG00000143952.15|VPS54	VPS54	1.47458	0.5603	7.55479e-05	0.000539417
ENSG00000078237.4|C12orf5	C12orf5	-1.519	-0.603126	7.57441e-05	0.000540462
ENSG00000215021.4|PHB2	PHB2	1.28944	0.366749	7.57511e-05	0.000540462
ENSG00000198231.8|DDX42	DDX42	1.2571	0.330098	7.62598e-05	0.000543888
ENSG00000133878.4|DUSP26	DUSP26	2.71587	1.44141	7.63369e-05	0.000544233
ENSG00000158402.14|CDC25C	CDC25C	1.96236	0.972587	7.64031e-05	0.000544407
ENSG00000272372.1|RP11-441F2.5	RP11-441F2.5	-2.28722	-1.1936	7.64186e-05	0.000544407
ENSG00000100422.9|CERK	CERK	-1.5209	-0.604921	7.65566e-05	0.000545186
ENSG00000146054.13|TRIM7	TRIM7	2.84988	1.5109	7.68416e-05	0.000546681
ENSG00000188092.10|GPR89B	GPR89B	-1.49004	-0.575348	7.68527e-05	0.000546681
ENSG00000196890.3|HIST3H2BB	HIST3H2BB	-6.76781	-2.75869	7.67983e-05	0.000546681
ENSG00000116874.7|WARS2	WARS2	1.44489	0.530958	7.70486e-05	0.000547869
ENSG00000214736.3|TOMM6	TOMM6	1.23324	0.302459	7.71636e-05	0.000548482
ENSG00000088035.11|ALG6	ALG6	-1.41725	-0.503094	7.77576e-05	0.000552497
ENSG00000038295.3|TLL1	TLL1	4.52888	2.17915	7.80363e-05	0.000553893
ENSG00000069248.9|NUP133	NUP133	-1.19859	-0.261344	7.79938e-05	0.000553893
ENSG00000198945.3|L3MBTL3	L3MBTL3	8.85955	3.14723	7.80414e-05	0.000553893
ENSG00000155313.11|USP25	USP25	-1.56147	-0.642907	7.85462e-05	0.000557268
ENSG00000132823.6|OSER1	OSER1	-1.2614	-0.335026	7.87925e-05	0.000558807
ENSG00000267508.1|ZNF285	ZNF285	1.66065	0.731745	7.88426e-05	0.000558953
ENSG00000111271.10|ACAD10	ACAD10	-1.52555	-0.60933	7.89374e-05	0.000559417
ENSG00000105053.6|VRK3	VRK3	-1.45711	-0.543105	7.90066e-05	0.000559699
ENSG00000135540.7|NHSL1	NHSL1	1.78988	0.839867	7.9039e-05	0.000559719
ENSG00000093000.14|NUP50	NUP50	1.4331	0.519137	7.92229e-05	0.000560814
ENSG00000091483.6|FH	FH	-1.33088	-0.412385	7.95168e-05	0.000562684
ENSG00000131495.4|NDUFA2	NDUFA2	-1.34327	-0.425751	7.99365e-05	0.000565444
ENSG00000175970.7|UNC119B	UNC119B	-1.44981	-0.535868	8.03301e-05	0.000568016
ENSG00000133641.13|C12orf29	C12orf29	-1.47419	-0.559921	8.04674e-05	0.000568592
ENSG00000197329.7|PELI1	PELI1	-1.49192	-0.577171	8.04712e-05	0.000568592
ENSG00000069943.5|PIGB	PIGB	1.47947	0.565079	8.05862e-05	0.000569192
ENSG00000184785.4|SMIM10	SMIM10	2.0061	1.00439	8.07434e-05	0.000570091
ENSG00000182378.8|PLCXD1	PLCXD1	-1.26641	-0.340746	8.10275e-05	0.000571673
ENSGR0000182378.8|PLCXD1	PLCXD1	-1.26641	-0.340746	8.10275e-05	0.000571673
ENSG00000075856.7|SART3	SART3	1.32447	0.405411	8.17574e-05	0.000576608
ENSG00000133997.7|MED6	MED6	1.40154	0.487009	8.18778e-05	0.000577243
ENSG00000164347.13|GFM2	GFM2	1.2939	0.371729	8.19485e-05	0.000577528
ENSG00000197969.7|VPS13A	VPS13A	-1.60235	-0.680187	8.20376e-05	0.000577941
ENSG00000150867.9|PIP4K2A	PIP4K2A	-1.42077	-0.506669	8.26807e-05	0.000582256
ENSG00000185652.7|NTF3	NTF3	2.43501	1.28393	8.28168e-05	0.000582999
ENSG00000177000.6|MTHFR	MTHFR	-1.67268	-0.742165	8.32499e-05	0.00058583
ENSG00000128294.11|TPST2	TPST2	-1.59782	-0.676104	8.33483e-05	0.000586183
ENSG00000185753.8|CXorf38	CXorf38	-1.49309	-0.578304	8.33617e-05	0.000586183
ENSG00000105854.8|PON2	PON2	2.87841	1.52527	8.34533e-05	0.00058661
ENSG00000161547.10|SRSF2	SRSF2	-1.24913	-0.320925	8.37597e-05	0.000588546
ENSG00000135090.9|TAOK3	TAOK3	-1.78645	-0.837092	8.38765e-05	0.000589149
ENSG00000117305.10|HMGCL	HMGCL	-1.86464	-0.898898	8.39184e-05	0.000589226
ENSG00000152475.6|ZNF837	ZNF837	-5.86231	-2.55147	8.41449e-05	0.000590599
ENSG00000146001.4|PCDHB18	PCDHB18	3.28827	1.71733	8.43502e-05	0.000591821
ENSG00000163069.8|SGCB	SGCB	-1.36705	-0.451064	8.48347e-05	0.000594817
ENSG00000230424.1|RP1-43E13.2	RP1-43E13.2	-9.13695	-3.19171	8.48397e-05	0.000594817
ENSG00000272831.1|RP11-792A8.4	RP11-792A8.4	-1.91088	-0.934238	8.50213e-05	0.00059587
ENSG00000100938.13|GMPR2	GMPR2	1.68992	0.756957	8.50651e-05	0.000595957
ENSG00000198793.8|MTOR	MTOR	-1.23594	-0.305605	8.5138e-05	0.000596098
ENSG00000203852.3|HIST2H3A	HIST2H3A	-13.8444	-3.79123	8.51479e-05	0.000596098
ENSG00000100258.13|LMF2	LMF2	-1.44652	-0.532583	8.52148e-05	0.000596347
ENSG00000114251.9|WNT5A	WNT5A	10.0426	3.32806	8.56074e-05	0.000598874
ENSG00000185565.7|LSAMP	LSAMP	3.43514	1.78037	8.56397e-05	0.00059888
ENSG00000152154.6|TMEM178A	TMEM178A	6.54468	2.71032	8.56993e-05	0.000599076
ENSG00000186448.10|ZNF197	ZNF197	-1.41537	-0.501181	8.57779e-05	0.000599405
ENSG00000066583.7|ISOC1	ISOC1	-1.67773	-0.746512	8.63175e-05	0.000602954
ENSG00000178115.10|GOLGA8Q	GOLGA8Q	2.89638	1.53425	8.64243e-05	0.000603478
ENSG00000104852.10|SNRNP70	SNRNP70	-1.32411	-0.405024	8.65422e-05	0.00060408
ENSG00000157045.4|NTAN1	NTAN1	1.37172	0.455988	8.67105e-05	0.000605032
ENSG00000063978.11|RNF4	RNF4	-1.20658	-0.270922	8.72387e-05	0.000608272
ENSG00000113734.13|BNIP1	BNIP1	1.61373	0.690395	8.72253e-05	0.000608272
ENSG00000100191.4|SLC5A4	SLC5A4	5.05716	2.33833	8.81876e-05	0.000614662
ENSG00000133460.15|SLC2A11	SLC2A11	-2.53193	-1.34024	8.82415e-05	0.000614813
ENSG00000197275.8|RAD54B	RAD54B	-1.36053	-0.444166	8.83759e-05	0.000615523
ENSG00000257923.5|CUX1	CUX1	2.22301	1.15251	8.85143e-05	0.000616261
ENSG00000196998.11|WDR45	WDR45	1.48835	0.573715	8.88047e-05	0.000618057
ENSG00000247157.2|RP11-434C1.1	RP11-434C1.1	-5.65964	-2.50071	8.88722e-05	0.000618301
ENSG00000169093.10|ASMTL	ASMTL	-1.91313	-0.935938	8.89574e-05	0.000618441
ENSGR0000169093.10|ASMTL	ASMTL	-1.91313	-0.935938	8.89574e-05	0.000618441
ENSG00000197858.6|GPAA1	GPAA1	-1.41872	-0.504587	8.90073e-05	0.000618562
ENSG00000136827.11|TOR1A	TOR1A	1.45804	0.544031	8.93355e-05	0.000620389
ENSG00000236030.1|LINC01036	LINC01036	7.27106	2.86217	8.93125e-05	0.000620389
ENSG00000115233.7|PSMD14	PSMD14	1.2483	0.319965	8.95986e-05	0.000621989
ENSG00000173088.8|C10orf131	C10orf131	-3.63767	-1.86301	9.03361e-05	0.000626879
ENSG00000196418.8|ZNF124	ZNF124	-1.60833	-0.685563	9.04363e-05	0.000627346
ENSG00000108733.5|PEX12	PEX12	1.67373	0.743064	9.0557e-05	0.000627955
ENSG00000263766.1|RP11-580I16.2	RP11-580I16.2	-4.06281	-2.02248	9.05921e-05	0.000627969
ENSG00000131944.5|C19orf40	C19orf40	2.36693	1.24302	9.06469e-05	0.000628119
ENSG00000142920.12|ADC	ADC	-3.1505	-1.65558	9.11539e-05	0.000631403
ENSG00000087502.13|ERGIC2	ERGIC2	1.4735	0.559246	9.14353e-05	0.000633121
ENSG00000051825.10|MPHOSPH9	MPHOSPH9	-1.48521	-0.570669	9.1603e-05	0.000634052
ENSG00000163155.7|LYSMD1	LYSMD1	1.41792	0.503779	9.17572e-05	0.000634888
ENSG00000226852.2|RP1-212P9.2	RP1-212P9.2	2.41346	1.2711	9.18477e-05	0.000635283
ENSG00000107104.14|KANK1	KANK1	2.54052	1.34512	9.18998e-05	0.000635412
ENSG00000103479.10|RBL2	RBL2	1.79786	0.846284	9.19934e-05	0.000635828
ENSG00000087087.14|SRRT	SRRT	-1.36549	-0.449421	9.25837e-05	0.000639675
ENSG00000108960.3|MMD	MMD	-1.47933	-0.564945	9.30237e-05	0.000642482
ENSG00000253738.1|GS1-251I9.4	GS1-251I9.4	1.28928	0.366565	9.3303e-05	0.000644177
ENSG00000165152.4|TMEM246	TMEM246	1.62833	0.703395	9.33443e-05	0.000644228
ENSG00000157540.15|DYRK1A	DYRK1A	1.18555	0.245551	9.34383e-05	0.000644643
ENSG00000140365.11|COMMD4	COMMD4	1.31747	0.397769	9.41475e-05	0.0006493
ENSG00000166598.8|HSP90B1	HSP90B1	1.59859	0.6768	9.44149e-05	0.000650908
ENSG00000111846.11|GCNT2	GCNT2	3.16373	1.66163	9.47366e-05	0.000652889
ENSG00000089053.8|ANAPC5	ANAPC5	-1.25291	-0.325287	9.48404e-05	0.000653368
ENSG00000185085.2|INTS5	INTS5	-1.48326	-0.56877	9.49813e-05	0.000654102
ENSG00000134970.13|TMED7	TMED7	1.25457	0.32719	9.5161e-05	0.000655102
ENSG00000148143.8|ZNF462	ZNF462	1.47595	0.56164	9.53159e-05	0.000655931
ENSG00000271721.1|RP11-337C18.9	RP11-337C18.9	3.31599	1.72944	9.5358e-05	0.000655983
ENSG00000137955.11|RABGGTB	RABGGTB	-1.52227	-0.606222	9.57873e-05	0.000658694
ENSG00000197150.8|ABCB8	ABCB8	-1.53862	-0.621636	9.58214e-05	0.000658694
ENSG00000259472.1|RP13-996F3.3	RP13-996F3.3	-1.73376	-0.793902	9.61529e-05	0.000660734
ENSG00000130726.7|TRIM28	TRIM28	-1.68301	-0.751048	9.63979e-05	0.00066194
ENSG00000182257.5|C22orf26	C22orf26	2.97819	1.57444	9.63949e-05	0.00066194
ENSG00000131127.9|ZNF141	ZNF141	-1.62737	-0.702542	9.66048e-05	0.000663121
ENSG00000127022.10|CANX	CANX	1.50253	0.587389	9.69612e-05	0.000664928
ENSG00000136997.10|MYC	MYC	-2.05435	-1.03868	9.6973e-05	0.000664928
ENSG00000172794.15|RAB37	RAB37	4.47901	2.16318	9.69633e-05	0.000664928
ENSG00000107185.8|RGP1	RGP1	1.27697	0.352724	9.70839e-05	0.000665208
ENSG00000183978.7|COA3	COA3	1.34363	0.426138	9.70839e-05	0.000665208
ENSG00000237264.4|FTH1P11	FTH1P11	-2.04057	-1.02898	9.72307e-05	0.000665974
ENSG00000076864.15|RAP1GAP	RAP1GAP	2.90658	1.53932	9.8419e-05	0.000673871
ENSG00000139637.9|C12orf10	C12orf10	1.46182	0.54777	9.84598e-05	0.000673907
ENSG00000272942.1|CTA-246H3.12	CTA-246H3.12	4.66981	2.22337	9.93336e-05	0.000679644
ENSG00000109881.12|CCDC34	CCDC34	1.85019	0.887671	0.000100669	0.000688536
ENSG00000139613.7|SMARCC2	SMARCC2	1.43867	0.524735	0.000100808	0.000689238
ENSG00000167491.13|GATAD2A	GATAD2A	-1.24541	-0.316619	0.000100889	0.00068954
ENSG00000168135.4|KCNJ4	KCNJ4	2.12207	1.08547	0.000101336	0.000692349
ENSG00000079134.7|THOC1	THOC1	-1.32766	-0.408888	0.000101511	0.000693295
ENSG00000260641.1|RP11-1299A16.3	RP11-1299A16.3	-2.77867	-1.47439	0.000101586	0.000693557
ENSG00000152061.17|RABGAP1L	RABGAP1L	-1.38028	-0.464959	0.000101759	0.00069449
ENSG00000143553.6|SNAPIN	SNAPIN	-1.26427	-0.338307	0.000102006	0.000695927
ENSG00000112309.6|B3GAT2	B3GAT2	2.97756	1.57413	0.000102531	0.000699254
ENSG00000171202.2|TMEM126A	TMEM126A	1.62814	0.703223	0.000102736	0.000700402
ENSG00000116857.12|TMEM9	TMEM9	1.28592	0.362802	0.000102835	0.000700825
ENSG00000154767.10|XPC	XPC	-1.51377	-0.598142	0.000102993	0.000701651
ENSG00000101346.7|POFUT1	POFUT1	1.28877	0.365998	0.000103216	0.000702917
ENSG00000160679.8|CHTOP	CHTOP	-1.19167	-0.252984	0.000103879	0.000707054
ENSG00000213563.2|C8orf82	C8orf82	-1.57774	-0.657862	0.000103898	0.000707054
ENSG00000260565.2|ERVK13-1	ERVK13-1	-1.35595	-0.439306	0.000104016	0.000707603
ENSG00000062598.13|ELMO2	ELMO2	-1.2347	-0.304161	0.000104119	0.000708054
ENSG00000132688.10|NES	NES	4.85958	2.28083	0.000104681	0.000711366
ENSG00000165807.3|PPP1R36	PPP1R36	-3.67639	-1.87829	0.000104645	0.000711366
ENSG00000004975.7|DVL2	DVL2	-1.32894	-0.410273	0.000104813	0.000711615
ENSG00000173295.3|FAM86B3P	FAM86B3P	-2.76943	-1.46959	0.00010483	0.000711615
ENSG00000235587.2|GAPDHP65	GAPDHP65	-2.17737	-1.12259	0.000104825	0.000711615
ENSG00000151743.6|AMN1	AMN1	-1.45348	-0.539507	0.000104975	0.00071221
ENSG00000181322.9|NME9	NME9	-3.38766	-1.76029	0.000104992	0.00071221
ENSG00000204241.3|RP11-713P17.3	RP11-713P17.3	2.55812	1.35509	0.000105057	0.000712392
ENSG00000152990.9|GPR125	GPR125	-1.43328	-0.519317	0.000105147	0.000712493
ENSG00000167578.12|RAB4B	RAB4B	-1.85124	-0.888489	0.000105115	0.000712493
ENSG00000198416.8|CTD-2173L22.4	CTD-2173L22.4	-2.80588	-1.48845	0.000105389	0.000713883
ENSG00000233276.2|GPX1	GPX1	-1.59095	-0.66989	0.000105501	0.000714383
ENSG00000271789.1|RP5-1112D6.7	RP5-1112D6.7	-4.06585	-2.02356	0.000105566	0.000714571
ENSG00000138336.8|TET1	TET1	2.2788	1.18828	0.000106362	0.000719701
ENSG00000196588.10|MKL1	MKL1	-1.52812	-0.611762	0.000106742	0.000722018
ENSG00000112394.12|SLC16A10	SLC16A10	-1.89914	-0.925346	0.000107032	0.000722949
ENSG00000160753.11|RUSC1	RUSC1	-1.35385	-0.437069	0.000107006	0.000722949
ENSG00000197332.7|ZNF833P	ZNF833P	-3.58859	-1.84342	0.000106945	0.000722949
ENSG00000262468.1|RP11-95P2.1	RP11-95P2.1	-2.74997	-1.45942	0.000107011	0.000722949
ENSG00000215301.5|DDX3X	DDX3X	-1.24762	-0.319181	0.000107328	0.000724696
ENSG00000157106.12|SMG1	SMG1	-1.38906	-0.474106	0.000107468	0.00072538
ENSG00000084234.12|APLP2	APLP2	-1.66288	-0.733686	0.000107544	0.000725638
ENSG00000175592.4|FOSL1	FOSL1	5.57451	2.47884	0.000108003	0.000728477
ENSG00000154124.4|FAM105B	FAM105B	-1.26569	-0.339923	0.000108431	0.000731103
ENSG00000142046.10|TMEM91	TMEM91	-5.65584	-2.49974	0.00010866	0.000732126
ENSG00000258986.2|TMEM179	TMEM179	5.85715	2.5502	0.000108633	0.000732126
ENSG00000081665.9|ZNF506	ZNF506	-1.74528	-0.803461	0.000108933	0.000733705
ENSG00000013288.4|MAN2B2	MAN2B2	-1.74611	-0.804147	0.000109169	0.000735037
ENSG00000153015.11|CWC27	CWC27	1.34297	0.42543	0.000109233	0.000735204
ENSG00000177225.12|PDDC1	PDDC1	-1.45628	-0.542292	0.000109548	0.000737067
ENSG00000155961.4|RAB39B	RAB39B	-2.10546	-1.07413	0.000109723	0.000737983
ENSG00000087884.10|AAMDC	AAMDC	-2.07678	-1.05435	0.000109796	0.000738212
ENSG00000114904.8|NEK4	NEK4	-1.27254	-0.347714	0.000109888	0.000738568
ENSG00000166797.6|FAM96A	FAM96A	1.25352	0.32598	0.000110156	0.000740106
ENSG00000130940.10|CASZ1	CASZ1	-2.84527	-1.50857	0.000110219	0.000740269
ENSG00000132692.14|BCAN	BCAN	2.48836	1.3152	0.00011081	0.000743978
ENSG00000166135.9|HIF1AN	HIF1AN	-1.23757	-0.30751	0.000111015	0.00074509
ENSG00000141385.5|AFG3L2	AFG3L2	-1.4749	-0.560615	0.000111238	0.000746321
ENSG00000124181.10|PLCG1	PLCG1	-1.30462	-0.383627	0.000111293	0.000746427
ENSG00000181804.10|SLC9A9	SLC9A9	2.77259	1.47123	0.000111514	0.000747645
ENSG00000269783.1|GOLGA7B	GOLGA7B	-2.37972	-1.25079	0.000111656	0.000748333
ENSG00000173588.10|CCDC41	CCDC41	-1.79769	-0.846144	0.000111708	0.00074842
ENSG00000163811.7|WDR43	WDR43	1.4002	0.485636	0.000111825	0.00074894
ENSG00000136379.7|ABHD17C	ABHD17C	1.44711	0.53317	0.000111983	0.000749731
ENSG00000179902.8|C1orf194	C1orf194	3.22151	1.68774	0.00011215	0.000750587
ENSG00000171617.9|ENC1	ENC1	2.45545	1.29599	0.000112317	0.000751442
ENSG00000118160.9|SLC8A2	SLC8A2	1.72882	0.789787	0.000112368	0.000751515
ENSG00000101190.8|TCFL5	TCFL5	-1.56543	-0.646562	0.000112428	0.000751653
ENSG00000180957.13|PITPNB	PITPNB	-1.37128	-0.455527	0.000112546	0.000752177
ENSG00000006468.9|ETV1	ETV1	1.71873	0.781339	0.000113075	0.000755451
ENSG00000061938.12|TNK2	TNK2	-1.47157	-0.557357	0.000113154	0.000755709
ENSG00000075624.9|ACTB	ACTB	1.33367	0.4154	0.000113409	0.000757146
ENSG00000100299.13|ARSA	ARSA	-1.55036	-0.632601	0.000113563	0.000757912
ENSG00000174799.6|CEP135	CEP135	1.49948	0.584463	0.000114335	0.000762793
ENSG00000100216.4|TOMM22	TOMM22	1.43434	0.52039	0.000115289	0.000768888
ENSG00000246477.2|AF131216.6	AF131216.6	-5.01423	-2.32603	0.000115403	0.00076938
ENSG00000249014.2|HMGN2P4	HMGN2P4	-2.18781	-1.12949	0.000115553	0.000770113
ENSG00000103512.10|NOMO1	NOMO1	-1.1972	-0.25967	0.000115767	0.000771265
ENSG00000117481.6|NSUN4	NSUN4	-1.29911	-0.377521	0.000116093	0.000773164
ENSG00000091157.9|WDR7	WDR7	-1.46459	-0.550494	0.000116253	0.000773962
ENSG00000236439.3|RP11-175B9.3	RP11-175B9.3	-1.79042	-0.840297	0.000116857	0.000777708
ENSG00000164442.8|CITED2	CITED2	-1.44342	-0.529494	0.000117255	0.000780086
ENSG00000147536.7|GINS4	GINS4	-1.32071	-0.401318	0.000117551	0.000781784
ENSG00000133316.11|WDR74	WDR74	1.57903	0.659043	0.000118463	0.000787575
ENSG00000161618.5|ALDH16A1	ALDH16A1	-1.85368	-0.890391	0.000118518	0.000787664
ENSG00000067221.9|STOML1	STOML1	-1.70926	-0.773369	0.000118982	0.000790471
ENSG00000113212.4|PCDHB7	PCDHB7	9.45972	3.2418	0.000119065	0.000790743
ENSG00000272520.1|CTD-2044J15.2	CTD-2044J15.2	-1.67464	-0.74385	0.000119459	0.000793083
ENSG00000119242.4|CCDC92	CCDC92	-1.68546	-0.753144	0.000119593	0.000793419
ENSG00000266967.2|AARSD1	AARSD1	1.43664	0.522695	0.000119586	0.000793419
ENSG00000119685.15|TTLL5	TTLL5	-1.44579	-0.531859	0.000119985	0.000795741
ENSG00000078246.11|TULP3	TULP3	-1.82714	-0.869585	0.000120486	0.000798787
ENSG00000168014.12|C2CD3	C2CD3	-1.40479	-0.490354	0.00012083	0.00080079
ENSG00000122863.5|CHST3	CHST3	1.75692	0.81305	0.000121131	0.000802505
ENSG00000185220.7|PGBD2	PGBD2	-1.73693	-0.796544	0.000121239	0.000802939
ENSG00000183060.11|LYSMD4	LYSMD4	-1.61892	-0.695032	0.00012158	0.00080492
ENSG00000085982.9|USP40	USP40	1.65656	0.728187	0.000121803	0.000806112
ENSG00000165819.7|METTL3	METTL3	1.66211	0.733019	0.000121926	0.000806649
ENSG00000134686.12|PHC2	PHC2	-1.51086	-0.595374	0.000122107	0.00080728
ENSG00000259758.1|CASC7	CASC7	1.37223	0.456518	0.000122072	0.00080728
ENSG00000108588.9|CCDC47	CCDC47	-1.2008	-0.263995	0.000122666	0.000810274
ENSG00000130347.8|RTN4IP1	RTN4IP1	1.7424	0.801074	0.000122677	0.000810274
ENSG00000135966.8|TGFBRAP1	TGFBRAP1	1.36183	0.445551	0.000122688	0.000810274
ENSG00000155545.15|MIER3	MIER3	1.33519	0.417041	0.000123353	0.00081439
ENSG00000033170.12|FUT8	FUT8	-1.38371	-0.468543	0.00012403	0.000818286
ENSG00000164976.8|KIAA1161	KIAA1161	-1.94134	-0.95705	0.000124024	0.000818286
ENSG00000100034.9|PPM1F	PPM1F	-1.5043	-0.589096	0.000124118	0.000818299
ENSG00000188816.3|HMX2	HMX2	5.95352	2.57374	0.000124098	0.000818299
ENSG00000048544.5|MRPS10	MRPS10	1.33218	0.413792	0.000124199	0.000818549
ENSG00000057935.9|MTA3	MTA3	1.49467	0.579823	0.000124249	0.000818549
ENSG00000165912.11|PACSIN3	PACSIN3	1.82645	0.869039	0.000124285	0.000818549
ENSG00000110169.6|HPX	HPX	-4.35337	-2.12213	0.000124337	0.000818607
ENSG00000153395.5|LPCAT1	LPCAT1	-1.21489	-0.280831	0.000124508	0.000819454
ENSG00000106278.7|PTPRZ1	PTPRZ1	2.14569	1.10144	0.000124572	0.000819591
ENSG00000135439.7|AGAP2	AGAP2	3.23466	1.69361	0.000125049	0.000822445
ENSG00000143476.13|DTL	DTL	-1.34199	-0.424371	0.000125192	0.000823099
ENSG00000066557.5|LRRC40	LRRC40	1.37388	0.458253	0.000125543	0.00082512
ENSG00000269473.1|CTD-2619J13.19	CTD-2619J13.19	1.87822	0.909366	0.000125587	0.000825125
ENSG00000164465.14|DCBLD1	DCBLD1	-1.68673	-0.754225	0.000126025	0.000827716
ENSG00000171056.6|SOX7	SOX7	-2.66854	-1.41605	0.000126069	0.000827721
ENSG00000124440.11|HIF3A	HIF3A	7.46152	2.89947	0.000126154	0.000827989
ENSG00000250318.1|CTA-963H5.5	CTA-963H5.5	-3.93984	-1.97814	0.000126432	0.000829533
ENSG00000121104.3|FAM117A	FAM117A	-1.86123	-0.89626	0.000126572	0.000829588
ENSG00000131462.3|TUBG1	TUBG1	-1.24315	-0.314003	0.00012655	0.000829588
ENSG00000186141.4|POLR3C	POLR3C	1.23845	0.30853	0.000126547	0.000829588
ENSG00000169271.1|HSPB3	HSPB3	10.7798	3.43026	0.0001267	0.000830145
ENSG00000172269.12|DPAGT1	DPAGT1	2.37	1.24489	0.00012708	0.000832345
ENSG00000142949.12|PTPRF	PTPRF	1.60662	0.684031	0.000127254	0.000833201
ENSG00000162734.8|PEA15	PEA15	-1.39439	-0.479629	0.00012745	0.000834194
ENSG00000176623.7|RMDN1	RMDN1	1.28031	0.356492	0.000127686	0.000835451
ENSG00000187325.4|TAF9B	TAF9B	1.21868	0.285324	0.000127869	0.000836362
ENSG00000213185.2|FAM24B	FAM24B	-1.73168	-0.792175	0.00012816	0.000837973
ENSG00000176973.7|FAM89B	FAM89B	-1.65854	-0.729915	0.000128844	0.000842161
ENSG00000134508.8|CABLES1	CABLES1	1.71946	0.781958	0.000129248	0.00084451
ENSG00000120324.4|PCDHB10	PCDHB10	2.39684	1.26113	0.000129476	0.000845711
ENSG00000204305.9|AGER	AGER	3.74611	1.90539	0.000129616	0.000846335
ENSG00000173456.4|RNF26	RNF26	1.69981	0.765374	0.000129794	0.000847203
ENSG00000224660.1|SH3BP5-AS1	SH3BP5-AS1	-1.96881	-0.977322	0.000129874	0.000847436
ENSG00000260400.1|RP11-119F7.5	RP11-119F7.5	2.11956	1.08376	0.000130472	0.000851043
ENSG00000154027.14|AK5	AK5	1.81512	0.860065	0.000131598	0.000858095
ENSG00000079974.13|RABL2B	RABL2B	-1.6566	-0.728228	0.000131739	0.000858133
ENSG00000156650.8|KAT6B	KAT6B	1.75573	0.812074	0.000131657	0.000858133
ENSG00000224957.1|AC090044.1	AC090044.1	8.72449	3.12507	0.000131726	0.000858133
ENSG00000102531.12|FNDC3A	FNDC3A	1.23893	0.309099	0.000131876	0.000858731
ENSG00000197959.9|DNM3	DNM3	-2.33125	-1.2211	0.000132173	0.00086037
ENSG00000123064.8|DDX54	DDX54	1.36906	0.453188	0.000132545	0.000862202
ENSG00000140374.11|ETFA	ETFA	-1.25188	-0.324097	0.000132535	0.000862202
ENSG00000150907.6|FOXO1	FOXO1	1.50389	0.588697	0.000133459	0.000867846
ENSG00000000003.10|TSPAN6	TSPAN6	1.37334	0.457686	0.000133621	0.000868607
ENSG00000179454.9|KLHL28	KLHL28	-1.51719	-0.601397	0.000134012	0.000870727
ENSG00000182149.16|IST1	IST1	-1.23381	-0.303121	0.000134039	0.000870727
ENSG00000006062.9|MAP3K14	MAP3K14	-2.20806	-1.14278	0.000134323	0.000872276
ENSG00000111328.2|CDK2AP1	CDK2AP1	1.97341	0.980694	0.000135042	0.000876642
ENSG00000062725.5|APPBP2	APPBP2	-1.23084	-0.299644	0.00013541	0.000878736
ENSG00000120594.12|PLXDC2	PLXDC2	1.41985	0.505742	0.000135925	0.000881687
ENSG00000182973.14|CNOT10	CNOT10	-1.20672	-0.271085	0.000135958	0.000881687
ENSG00000089057.10|SLC23A2	SLC23A2	-1.21538	-0.281412	0.000136303	0.000883509
ENSG00000174547.9|MRPL11	MRPL11	1.49207	0.577318	0.000136332	0.000883509
ENSG00000196693.10|ZNF33B	ZNF33B	-1.57241	-0.652973	0.00013651	0.000884363
ENSG00000074842.3|C19orf10	C19orf10	1.21038	0.275459	0.000136766	0.000885719
ENSG00000245651.2|RP11-620J15.2	RP11-620J15.2	6.81046	2.76775	0.000136854	0.000885988
ENSG00000112033.9|PPARD	PPARD	-1.8343	-0.87523	0.000137481	0.000889742
ENSG00000241973.6|PI4KA	PI4KA	-1.48466	-0.570136	0.000138347	0.000895042
ENSG00000038382.13|TRIO	TRIO	-1.15924	-0.213178	0.000138508	0.000895751
ENSG00000144134.14|RABL2A	RABL2A	-2.18499	-1.12763	0.000138551	0.000895751
ENSG00000035499.8|DEPDC1B	DEPDC1B	1.48946	0.574788	0.000138972	0.000897882
ENSG00000064666.10|CNN2	CNN2	1.8034	0.850722	0.000139022	0.000897882
ENSG00000164611.8|PTTG1	PTTG1	1.49567	0.580792	0.000139006	0.000897882
ENSG00000179958.4|DCTPP1	DCTPP1	-1.20689	-0.271292	0.00013915	0.000898401
ENSG00000152056.12|AP1S3	AP1S3	-1.76381	-0.818697	0.000139697	0.000901629
ENSG00000167196.9|FBXO22	FBXO22	-1.34694	-0.429685	0.000139794	0.000901946
ENSG00000261452.1|RP11-509E16.1	RP11-509E16.1	-3.88093	-1.9564	0.000139905	0.000902362
ENSG00000132793.7|LPIN3	LPIN3	3.79272	1.92323	0.000139995	0.000902632
ENSG00000119655.4|NPC2	NPC2	-1.63359	-0.708047	0.000140105	0.000903034
ENSG00000146267.11|FAXC	FAXC	2.07444	1.05272	0.000140602	0.000905934
ENSG00000070476.10|ZXDC	ZXDC	-1.50644	-0.591147	0.000141065	0.000907516
ENSG00000135541.16|AHI1	AHI1	-1.84987	-0.887422	0.000141026	0.000907516
ENSG00000154035.6|C17orf103	C17orf103	-2.00826	-1.00594	0.000140979	0.000907516
ENSG00000187994.9|RINL	RINL	2.62287	1.39115	0.000141071	0.000907516
ENSG00000269837.1|RP11-15H20.5	RP11-15H20.5	-1.5722	-0.652781	0.000141086	0.000907516
ENSG00000235036.3|RP5-1099D15.1	RP5-1099D15.1	-2.87573	-1.52393	0.000141445	0.000909518
ENSG00000164144.10|ARFIP1	ARFIP1	-1.25883	-0.332085	0.000141532	0.00090963
ENSG00000180035.6|ZNF48	ZNF48	1.27516	0.350676	0.000141559	0.00090963
ENSG00000113595.10|TRIM23	TRIM23	-1.43536	-0.521417	0.000141652	0.000909926
ENSG00000087008.11|ACOX3	ACOX3	-1.34949	-0.432411	0.00014176	0.000910307
ENSG00000230798.1|RP4-792G4.2	RP4-792G4.2	2.758	1.46362	0.000142238	0.000913068
ENSG00000221890.2|NPTXR	NPTXR	-2.54347	-1.3468	0.000142315	0.000913256
ENSG00000044090.4|CUL7	CUL7	1.56173	0.643141	0.000142487	0.000913831
ENSG00000228032.1|C14orf144	C14orf144	3.7083	1.89076	0.000142501	0.000913831
ENSG00000163513.13|TGFBR2	TGFBR2	2.04018	1.0287	0.000143001	0.000916728
ENSG00000100564.4|PIGH	PIGH	-1.73859	-0.797915	0.000143144	0.000917335
ENSG00000055118.10|KCNH2	KCNH2	2.93252	1.55214	0.000143376	0.000918513
ENSG00000121152.5|NCAPH	NCAPH	1.51273	0.597155	0.00014371	0.000920036
ENSG00000143756.7|FBXO28	FBXO28	1.33396	0.415712	0.000143691	0.000920036
ENSG00000232527.3|RP11-14N7.2	RP11-14N7.2	-2.45954	-1.29839	0.000143894	0.000920901
ENSG00000180537.8|RNF182	RNF182	1.95009	0.963541	0.00014405	0.000921592
ENSG00000179029.10|TMEM107	TMEM107	-1.63948	-0.713239	0.000144577	0.000924648
ENSG00000165359.10|DDX26B	DDX26B	-1.55938	-0.640975	0.000144812	0.000925843
ENSG00000178789.4|CD300LB	CD300LB	-3.98706	-1.99532	0.000145117	0.000927479
ENSG00000167604.9|NFKBID	NFKBID	2.02454	1.01759	0.000145463	0.000929382
ENSG00000140463.9|BBS4	BBS4	-1.32607	-0.407161	0.000145844	0.000931501
ENSG00000061794.8|MRPS35	MRPS35	1.41217	0.497917	0.000146249	0.000933777
ENSG00000066379.10|ZNRD1	ZNRD1	1.40804	0.493686	0.000146351	0.000934109
ENSG00000135913.6|USP37	USP37	-1.41918	-0.50506	0.000146719	0.000936146
ENSG00000122692.7|SMU1	SMU1	1.20783	0.272412	0.000146854	0.000936379
ENSG00000234975.5|FTH1P2	FTH1P2	-1.85742	-0.893296	0.000146845	0.000936379
ENSG00000072682.14|P4HA2	P4HA2	2.06145	1.04366	0.000147053	0.000936521
ENSG00000102606.13|ARHGEF7	ARHGEF7	-1.24033	-0.310725	0.000147108	0.000936521
ENSG00000109265.8|KIAA1211	KIAA1211	1.78962	0.839651	0.000146957	0.000936521
ENSG00000139865.12|TTC6	TTC6	1.92114	0.941965	0.000147122	0.000936521
ENSG00000204220.5|PFDN6	PFDN6	1.38935	0.474413	0.000147117	0.000936521
ENSG00000143578.11|CREB3L4	CREB3L4	1.75824	0.814134	0.00014746	0.000938355
ENSG00000258441.1|LINC00641	LINC00641	1.52742	0.611098	0.000147619	0.000939051
ENSG00000152192.6|POU4F1	POU4F1	1.67928	0.747845	0.000148267	0.000942861
ENSG00000153558.9|FBXL2	FBXL2	-1.59644	-0.674861	0.000148597	0.000944641
ENSG00000223764.2|RP11-54O7.3	RP11-54O7.3	2.08502	1.06006	0.000148863	0.000946019
ENSG00000114279.9|FGF12	FGF12	2.50721	1.32608	0.000149648	0.000950687
ENSG00000188641.8|DPYD	DPYD	-1.8643	-0.898634	0.000150658	0.000956783
ENSG00000196843.11|ARID5A	ARID5A	-1.66595	-0.736347	0.000151325	0.000960701
ENSG00000137944.12|CCBL2	CCBL2	-1.53121	-0.614671	0.000151477	0.000961344
ENSG00000107018.6|RLN1	RLN1	4.44623	2.15258	0.000151643	0.000962077
ENSG00000227733.4|RP4-565E6.1	RP4-565E6.1	1.96699	0.975987	0.00015207	0.000964463
ENSG00000270179.1|RP11-159N11.4	RP11-159N11.4	-4.35614	-2.12305	0.000152504	0.000966896
ENSG00000187867.4|PALM3	PALM3	2.28477	1.19205	0.000152845	0.000968732
ENSG00000253164.1|RP11-563N12.2	RP11-563N12.2	2.34433	1.22917	0.000153233	0.000970866
ENSG00000239322.1|AC007040.7	AC007040.7	5.72701	2.51778	0.000153948	0.000975073
ENSG00000156042.13|TTC18	TTC18	-4.59214	-2.19917	0.000154082	0.000975548
ENSG00000178409.9|BEND3	BEND3	1.68235	0.750478	0.000154126	0.000975548
ENSG00000253729.3|PRKDC	PRKDC	1.29221	0.369845	0.000154332	0.00097653
ENSG00000112308.8|C6orf62	C6orf62	-1.52007	-0.604135	0.000154472	0.000977089
ENSG00000169564.5|PCBP1	PCBP1	1.41868	0.50455	0.000154524	0.000977091
ENSG00000010404.13|IDS	IDS	-1.34654	-0.429253	0.000154638	0.000977488
ENSG00000106609.12|TMEM248	TMEM248	1.22504	0.292827	0.000155244	0.000980995
ENSG00000243452.3|NBPF15	NBPF15	-1.24832	-0.319984	0.000155498	0.000982269
ENSG00000182873.4|RP11-181G12.2	RP11-181G12.2	3.45746	1.78971	0.000155566	0.000982378
ENSG00000070444.10|MNT	MNT	-1.36893	-0.453051	0.000156111	0.00098549
ENSG00000109062.5|SLC9A3R1	SLC9A3R1	-1.42841	-0.514413	0.000156308	0.000986408
ENSG00000198093.6|ZNF649	ZNF649	1.63582	0.710014	0.000156367	0.000986451
ENSG00000143337.14|TOR1AIP1	TOR1AIP1	-1.27229	-0.347433	0.00015666	0.000987971
ENSG00000162976.8|PQLC3	PQLC3	-2.46575	-1.30203	0.000156769	0.000988331
ENSG00000082641.11|NFE2L1	NFE2L1	1.29955	0.378007	0.000156908	0.000988877
ENSG00000143858.7|SYT2	SYT2	1.74445	0.802775	0.000157004	0.000989154
ENSG00000132434.5|LANCL2	LANCL2	-1.47896	-0.564579	0.000157097	0.000989412
ENSG00000119421.5|NDUFA8	NDUFA8	-1.29254	-0.370207	0.000158308	0.00099671
ENSG00000265415.1|CTD-2510F5.4	CTD-2510F5.4	2.8396	1.50569	0.000158445	0.000997243
ENSG00000166257.4|SCN3B	SCN3B	-1.98951	-0.992411	0.000158626	0.000998051
ENSG00000075711.16|DLG1	DLG1	-1.29073	-0.368192	0.000159561	0.0010036
ENSG00000027847.9|B4GALT7	B4GALT7	-1.38956	-0.474624	0.000159784	0.00100435
ENSG00000157036.8|EXOG	EXOG	-1.64364	-0.716893	0.000159786	0.00100435
ENSG00000171862.5|PTEN	PTEN	-1.60998	-0.687041	0.00015997	0.00100518
ENSG00000162623.11|TYW3	TYW3	1.6403	0.713957	0.000161007	0.00101136
ENSG00000174917.4|C19orf70	C19orf70	1.3734	0.457752	0.000161077	0.00101146
ENSG00000170266.11|GLB1	GLB1	-1.39134	-0.476478	0.000161184	0.00101147
ENSG00000260136.1|CTD-2270L9.4	CTD-2270L9.4	-2.56993	-1.36173	0.000161181	0.00101147
ENSG00000177182.6|CLVS1	CLVS1	1.41839	0.504253	0.000162249	0.00101782
ENSG00000136169.12|SETDB2	SETDB2	-1.53852	-0.62154	0.000162307	0.00101784
ENSG00000141959.12|PFKL	PFKL	-1.24694	-0.318394	0.000162862	0.00102091
ENSG00000197479.4|PCDHB11	PCDHB11	3.85904	1.94824	0.000162903	0.00102091
ENSG00000214194.4|LINC00998	LINC00998	1.64029	0.71395	0.000163006	0.00102122
ENSG00000198055.6|GRK6	GRK6	-1.287	-0.364016	0.00016307	0.00102128
ENSG00000184381.14|PLA2G6	PLA2G6	1.57992	0.659855	0.000163125	0.00102129
ENSG00000071655.13|MBD3	MBD3	-1.49878	-0.583789	0.000163517	0.00102341
ENSG00000235859.4|AC006978.6	AC006978.6	1.65815	0.729572	0.000164042	0.00102636
ENSG00000150337.9|FCGR1A	FCGR1A	-6.49363	-2.69903	0.000164326	0.00102712
ENSG00000196110.3|ZNF699	ZNF699	-1.84492	-0.883559	0.000164275	0.00102712
ENSG00000258568.1|RHOQP1	RHOQP1	2.06012	1.04273	0.000164232	0.00102712
ENSG00000223873.1|AC013733.5	AC013733.5	2.8628	1.51743	0.000164608	0.00102855
ENSG00000166326.5|TRIM44	TRIM44	-1.30265	-0.381444	0.000164948	0.00103033
ENSG00000205861.7|C1QTNF9B-AS1	C1QTNF9B-AS1	4.05159	2.01849	0.000165158	0.0010313
ENSG00000130589.12|HELZ2	HELZ2	-2.28508	-1.19224	0.000165375	0.00103212
ENSG00000181284.2|TMEM102	TMEM102	2.51071	1.3281	0.000165398	0.00103212
ENSG00000115947.9|ORC4	ORC4	-1.37783	-0.462403	0.000166967	0.00104157
ENSG00000215424.5|MCM3AP-AS1	MCM3AP-AS1	1.49729	0.582357	0.000167285	0.00104321
ENSG00000114650.14|SCAP	SCAP	-1.18656	-0.246779	0.00016745	0.00104353
ENSG00000114757.14|PEX5L	PEX5L	-2.03289	-1.02353	0.0001675	0.00104353
ENSG00000183527.7|PSMG1	PSMG1	-1.49548	-0.580608	0.000167479	0.00104353
ENSG00000178761.10|FAM219B	FAM219B	-1.31763	-0.397945	0.000168138	0.00104716
ENSG00000164989.11|CCDC171	CCDC171	-1.51757	-0.601761	0.000168304	0.00104785
ENSG00000106462.6|EZH2	EZH2	-1.42634	-0.512315	0.000168613	0.00104943
ENSG00000120451.6|SNX19	SNX19	-1.32223	-0.402971	0.000170352	0.00105956
ENSG00000153666.5|GOLGA8I	GOLGA8I	2.60626	1.38198	0.000170351	0.00105956
ENSG00000214562.9|NUTM2D	NUTM2D	-2.41173	-1.27007	0.000170542	0.00106039
ENSG00000100614.13|PPM1A	PPM1A	-1.2026	-0.266159	0.000171308	0.00106468
ENSG00000267025.1|AC015849.19	AC015849.19	-3.72725	-1.89811	0.000171343	0.00106468
ENSG00000183831.6|ANKRD45	ANKRD45	5.7993	2.53588	0.000171913	0.00106787
ENSG00000162104.5|ADCY9	ADCY9	-1.30865	-0.38808	0.000172407	0.00107059
ENSG00000177426.16|TGIF1	TGIF1	1.70614	0.770738	0.000172497	0.0010708
ENSG00000157077.10|ZFYVE9	ZFYVE9	1.3349	0.416731	0.000173279	0.0010753
ENSG00000204371.7|EHMT2	EHMT2	1.36262	0.44638	0.000175084	0.00108615
ENSG00000231738.6|TSPAN19	TSPAN19	4.90945	2.29556	0.000175188	0.00108644
ENSG00000127328.17|RAB3IP	RAB3IP	-1.46998	-0.555795	0.000175585	0.00108855
ENSG00000109762.11|SNX25	SNX25	-1.47434	-0.560065	0.000175762	0.00108929
ENSG00000116574.4|RHOU	RHOU	1.74933	0.806801	0.000176309	0.00109232
ENSG00000138297.9|TIMM23	TIMM23	1.24703	0.3185	0.000176536	0.00109309
ENSG00000177885.9|GRB2	GRB2	-1.30634	-0.385527	0.000176548	0.00109309
ENSG00000140259.6|MFAP1	MFAP1	-1.20312	-0.266784	0.000177102	0.00109616
ENSG00000179409.6|GEMIN4	GEMIN4	1.25173	0.323929	0.000177876	0.0011006
ENSG00000254999.2|BRK1	BRK1	-1.22812	-0.296454	0.000178565	0.0011045
ENSG00000105176.13|URI1	URI1	-1.25525	-0.327975	0.000178861	0.00110597
ENSG00000171163.11|ZNF692	ZNF692	1.47929	0.564902	0.000179153	0.00110742
ENSG00000205208.4|C4orf46	C4orf46	1.41473	0.500529	0.000179289	0.0011079
ENSG00000113742.8|CPEB4	CPEB4	-1.3939	-0.479129	0.000180215	0.00111217
ENSG00000145016.9|KIAA0226	KIAA0226	-1.34819	-0.43102	0.000180155	0.00111217
ENSG00000205457.6|TP53TG3C	TP53TG3C	-4.07344	-2.02625	0.000180073	0.00111217
ENSG00000272521.1|RP1-63M2.6	RP1-63M2.6	-7.58892	-2.9239	0.000180163	0.00111217
ENSG00000180902.12|D2HGDH	D2HGDH	-1.90199	-0.927511	0.000180512	0.00111364
ENSG00000116830.7|TTF2	TTF2	1.26476	0.338861	0.000181669	0.00112042
ENSG00000119121.17|TRPM6	TRPM6	3.08381	1.62471	0.00018183	0.00112105
ENSG00000113569.11|NUP155	NUP155	1.23977	0.310077	0.00018194	0.00112136
ENSG00000117408.6|IPO13	IPO13	-1.41915	-0.505031	0.000182259	0.00112297
ENSG00000235023.1|AP001626.2	AP001626.2	2.7814	1.47581	0.000182395	0.00112344
ENSG00000089063.10|TMEM230	TMEM230	1.19275	0.254287	0.00018281	0.00112563
ENSG00000240907.1|BX255923.3	BX255923.3	6.96856	2.80086	0.0001829	0.00112582
ENSG00000134343.8|ANO3	ANO3	6.56351	2.71447	0.000183007	0.00112612
ENSG00000251323.2|RP11-452H21.4	RP11-452H21.4	-5.68716	-2.50771	0.000183843	0.00113089
ENSG00000144827.4|ABHD10	ABHD10	-1.28882	-0.366048	0.000184515	0.00113466
ENSG00000120137.6|PANK3	PANK3	-1.26404	-0.338047	0.000185224	0.00113816
ENSG00000147799.7|ARHGAP39	ARHGAP39	-1.51041	-0.594942	0.000185223	0.00113816
ENSG00000225663.3|FAM195B	FAM195B	-1.72476	-0.786397	0.000185263	0.00113816
ENSG00000139133.2|ALG10	ALG10	1.70478	0.769585	0.000186313	0.00114424
ENSG00000149658.13|YTHDF1	YTHDF1	-1.17422	-0.231704	0.000186383	0.0011443
ENSG00000155229.16|MMS19	MMS19	1.22367	0.291212	0.000187115	0.00114805
ENSG00000263756.1|XXbac-BPG181M17.6	XXbac-BPG181M17.6	-5.9057	-2.56211	0.000187097	0.00114805
ENSG00000163918.6|RFC4	RFC4	1.26932	0.344057	0.000187556	0.00115039
ENSG00000176095.7|IP6K1	IP6K1	-1.21848	-0.285085	0.000187618	0.00115039
ENSG00000103111.10|MON1B	MON1B	1.28208	0.358483	0.000188232	0.00115378
ENSG00000176087.10|SLC35A4	SLC35A4	1.19536	0.257442	0.000188423	0.00115459
ENSG00000011243.13|AKAP8L	AKAP8L	-1.34052	-0.422796	0.000188712	0.00115598
ENSG00000248235.2|AC037459.4	AC037459.4	5.17128	2.37052	0.000189199	0.00115859
ENSG00000140682.14|TGFB1I1	TGFB1I1	2.94948	1.56046	0.00018957	0.00116049
ENSG00000111912.14|NCOA7	NCOA7	-1.66416	-0.734793	0.00019096	0.00116862
ENSG00000213047.7|DENND1B	DENND1B	2.19719	1.13566	0.000191523	0.00117169
ENSG00000005955.8|GGNBP2	GGNBP2	-1.25608	-0.328928	0.000191744	0.00117267
ENSG00000125124.7|BBS2	BBS2	-1.44377	-0.529843	0.00019182	0.00117275
ENSG00000110881.7|ASIC1	ASIC1	2.16491	1.11431	0.00019278	0.00117824
ENSG00000100934.10|SEC23A	SEC23A	1.43791	0.523977	0.000193658	0.00118323
ENSG00000119979.11|FAM45A	FAM45A	-1.37098	-0.455203	0.000193833	0.00118392
ENSG00000104447.7|TRPS1	TRPS1	1.51765	0.60184	0.000194672	0.00118866
ENSG00000157578.9|LCA5L	LCA5L	-3.69405	-1.8852	0.000195335	0.00119233
ENSG00000154721.10|JAM2	JAM2	2.48987	1.31607	0.000195427	0.00119251
ENSG00000155755.14|TMEM237	TMEM237	1.44955	0.535606	0.000195684	0.00119369
ENSG00000033627.10|ATP6V0A1	ATP6V0A1	-1.39689	-0.482223	0.000195873	0.00119446
ENSG00000188342.7|GTF2F2	GTF2F2	-1.2311	-0.299946	0.000195982	0.00119474
ENSG00000078668.9|VDAC3	VDAC3	-1.28897	-0.366217	0.000196117	0.00119518
ENSG00000121848.9|RNF115	RNF115	-1.19694	-0.259355	0.000196265	0.00119532
ENSG00000268230.1|CTD-2619J13.8	CTD-2619J13.8	-2.60444	-1.38097	0.000196264	0.00119532
ENSG00000152042.13|NBPF11	NBPF11	-1.31133	-0.391036	0.000196913	0.00119888
ENSG00000255423.1|EBLN2	EBLN2	-3.45671	-1.7894	0.00019703	0.00119921
ENSG00000115839.13|RAB3GAP1	RAB3GAP1	-1.35362	-0.436825	0.000197626	0.00120245
ENSG00000196550.6|FAM72A	FAM72A	1.74956	0.806994	0.000199216	0.00121174
ENSG00000070610.10|GBA2	GBA2	-1.26872	-0.343376	0.000200507	0.0012192
ENSG00000232745.2|ANKRD20A14P	ANKRD20A14P	-2.41677	-1.27308	0.000200709	0.00122004
ENSG00000117676.9|RPS6KA1	RPS6KA1	-1.44987	-0.53592	0.000201644	0.00122533
ENSG00000138030.8|KHK	KHK	-2.15851	-1.11003	0.000201713	0.00122536
ENSG00000162616.8|DNAJB4	DNAJB4	-1.56848	-0.649371	0.000203706	0.00123667
ENSG00000225190.4|PLEKHM1	PLEKHM1	-1.46447	-0.550378	0.000203651	0.00123667
ENSG00000132423.6|COQ3	COQ3	1.94447	0.959377	0.000203922	0.00123759
ENSG00000234753.1|RP11-328M4.2	RP11-328M4.2	4.40068	2.13773	0.000204682	0.00124181
ENSG00000138821.8|SLC39A8	SLC39A8	1.63028	0.705116	0.0002048	0.00124213
ENSG00000177732.6|SOX12	SOX12	1.32381	0.404693	0.000206242	0.00125047
ENSG00000184992.10|BRI3BP	BRI3BP	-1.40724	-0.492873	0.000206321	0.00125055
ENSG00000196597.7|ZNF782	ZNF782	-1.4736	-0.559348	0.00020653	0.00125142
ENSG00000197568.9|HHLA3	HHLA3	-2.81304	-1.49213	0.000207731	0.0012583
ENSG00000198807.8|PAX9	PAX9	-1.69301	-0.759591	0.000208184	0.00126064
ENSG00000011523.9|CEP68	CEP68	-1.47484	-0.560556	0.000208555	0.00126248
ENSG00000124508.12|BTN2A2	BTN2A2	1.51787	0.602045	0.00020863	0.00126254
ENSG00000074527.7|NTN4	NTN4	3.35808	1.74764	0.00020872	0.00126268
ENSG00000185621.7|LMLN	LMLN	-1.76267	-0.817762	0.000209216	0.00126528
ENSG00000134444.9|KIAA1468	KIAA1468	-1.34612	-0.428807	0.000209565	0.00126658
ENSG00000164938.9|TP53INP1	TP53INP1	-1.96356	-0.973475	0.000209539	0.00126658
ENSG00000258881.2|AC007040.11	AC007040.11	3.45923	1.79045	0.000210469	0.00127164
ENSG00000198855.2|FICD	FICD	-1.58953	-0.668599	0.000210982	0.00127434
ENSG00000269640.1|CTD-2521M24.9	CTD-2521M24.9	-6.11058	-2.61131	0.000212059	0.00128043
ENSG00000065809.9|FAM107B	FAM107B	-1.77123	-0.824748	0.000212329	0.00128166
ENSG00000111911.5|HINT3	HINT3	1.75715	0.813234	0.000212517	0.00128239
ENSG00000176222.7|ZNF404	ZNF404	-2.18421	-1.12711	0.000212698	0.00128307
ENSG00000114698.10|PLSCR4	PLSCR4	-1.81146	-0.857155	0.000212901	0.00128389
ENSG00000122884.8|P4HA1	P4HA1	-1.92149	-0.942226	0.000213446	0.00128677
ENSG00000101901.6|ALG13	ALG13	-1.28918	-0.366458	0.000214333	0.00129171
ENSG00000126814.6|TRMT5	TRMT5	1.36479	0.448675	0.000214475	0.0012921
ENSG00000178401.10|DNAJC22	DNAJC22	4.63627	2.21296	0.000214534	0.0012921
ENSG00000096996.11|IL12RB1	IL12RB1	7.53306	2.91324	0.000214762	0.00129306
ENSG00000159348.8|CYB5R1	CYB5R1	-1.32754	-0.408759	0.000215429	0.00129625
ENSG00000165899.6|OTOGL	OTOGL	6.07556	2.60302	0.000215415	0.00129625
ENSG00000168090.5|COPS6	COPS6	1.36736	0.451389	0.000215984	0.00129919
ENSG00000127399.10|LRRC61	LRRC61	1.6082	0.685444	0.000216154	0.00129979
ENSG00000115762.12|PLEKHB2	PLEKHB2	-1.36364	-0.447466	0.000217723	0.00130882
ENSG00000151876.8|FBXO4	FBXO4	1.57842	0.658484	0.000218737	0.0013145
ENSG00000082781.7|ITGB5	ITGB5	-1.72145	-0.783627	0.00021909	0.00131579
ENSG00000169193.7|CCDC126	CCDC126	-1.7563	-0.81254	0.000219042	0.00131579
ENSG00000171109.14|MFN1	MFN1	1.16224	0.216904	0.000219239	0.00131627
ENSG00000150456.6|N6AMT2	N6AMT2	-2.09505	-1.06699	0.000219351	0.00131652
ENSG00000005801.12|ZNF195	ZNF195	1.26901	0.343708	0.000219788	0.00131844
ENSG00000204160.7|ZDHHC18	ZDHHC18	-1.32507	-0.406074	0.000219809	0.00131844
ENSG00000156983.11|BRPF1	BRPF1	-1.23359	-0.302861	0.000220145	0.00132003
ENSG00000160325.10|CACFD1	CACFD1	-1.96358	-0.973488	0.000220704	0.00132297
ENSG00000198909.3|MAP3K3	MAP3K3	-1.42788	-0.513877	0.00022154	0.00132756
ENSG00000170312.11|CDK1	CDK1	1.61814	0.694336	0.000221611	0.00132757
ENSG00000089351.10|GRAMD1A	GRAMD1A	1.2981	0.376402	0.000222484	0.00133233
ENSG00000160948.9|VPS28	VPS28	1.47107	0.556871	0.000222545	0.00133233
ENSG00000179776.13|CDH5	CDH5	2.67056	1.41714	0.000222854	0.00133376
ENSG00000141577.9|AZI1	AZI1	-1.96304	-0.973092	0.000222995	0.00133376
ENSG00000160799.7|CCDC12	CCDC12	-1.27891	-0.354912	0.000222984	0.00133376
ENSG00000100154.10|TTC28	TTC28	1.44668	0.532744	0.0002231	0.00133397
ENSG00000163395.12|IGFN1	IGFN1	-10.7252	-3.42293	0.000223215	0.00133424
ENSG00000204138.8|PHACTR4	PHACTR4	1.32094	0.401567	0.000223694	0.00133668
ENSG00000070540.8|WIPI1	WIPI1	-1.70999	-0.773985	0.000223907	0.00133743
ENSG00000226887.3|ERVMER34-1	ERVMER34-1	1.71423	0.777562	0.000223959	0.00133743
ENSG00000128050.4|PAICS	PAICS	1.29041	0.367826	0.000224172	0.00133785
ENSG00000162604.8|TM2D1	TM2D1	1.53363	0.616953	0.00022416	0.00133785
ENSG00000028116.12|VRK2	VRK2	1.4745	0.56023	0.000224505	0.00133876
ENSG00000115419.8|GLS	GLS	-1.6609	-0.731965	0.000224534	0.00133876
ENSG00000148019.8|CEP78	CEP78	-1.33015	-0.411589	0.000224532	0.00133876
ENSG00000269923.1|RP11-214K3.24	RP11-214K3.24	-3.45079	-1.78693	0.000225112	0.00134178
ENSG00000092439.9|TRPM7	TRPM7	-1.38697	-0.471932	0.000225549	0.00134397
ENSG00000084710.9|EFR3B	EFR3B	-3.73608	-1.90153	0.000226331	0.0013482
ENSG00000018699.7|TTC27	TTC27	1.49736	0.582417	0.000226974	0.00135161
ENSG00000198894.3|KIAA1737	KIAA1737	1.281	0.357276	0.000227273	0.00135296
ENSG00000100815.8|TRIP11	TRIP11	1.58364	0.663247	0.000228099	0.00135745
ENSG00000165060.7|FXN	FXN	-1.58599	-0.66538	0.000229561	0.00136573
ENSG00000095066.7|HOOK2	HOOK2	-1.51071	-0.595226	0.000230056	0.00136782
ENSG00000109466.9|KLHL2	KLHL2	-1.37476	-0.459183	0.000230039	0.00136782
ENSG00000186063.8|AIDA	AIDA	-1.29752	-0.37576	0.000230317	0.0013688
ENSG00000271614.1|LINC00936	LINC00936	-3.08205	-1.62389	0.000230365	0.0013688
ENSG00000103978.11|TMEM87A	TMEM87A	-1.42799	-0.513982	0.000230766	0.00137016
ENSG00000104549.7|SQLE	SQLE	-1.37856	-0.463157	0.00023081	0.00137016
ENSG00000155660.6|PDIA4	PDIA4	1.38019	0.464866	0.00023078	0.00137016
ENSG00000196712.12|NF1	NF1	1.37421	0.458603	0.000231032	0.00137105
ENSG00000181218.4|HIST3H2A	HIST3H2A	-3.23156	-1.69223	0.00023209	0.00137647
ENSG00000254858.5|MPV17L2	MPV17L2	-1.49372	-0.578905	0.000232065	0.00137647
ENSG00000167114.8|SLC27A4	SLC27A4	-1.45178	-0.53782	0.000232397	0.00137786
ENSG00000044446.7|PHKA2	PHKA2	1.47707	0.562741	0.000233128	0.00138176
ENSG00000204764.8|RANBP17	RANBP17	-1.67177	-0.741374	0.000234364	0.00138865
ENSG00000218336.3|TENM3	TENM3	-6.76622	-2.75835	0.00023477	0.00139063
ENSG00000112039.3|FANCE	FANCE	-1.44081	-0.526884	0.000235522	0.00139465
ENSG00000130811.6|EIF3G	EIF3G	1.33915	0.421315	0.00023575	0.00139557
ENSG00000130821.11|SLC6A8	SLC6A8	-1.5742	-0.654621	0.00023594	0.00139625
ENSG00000198189.6|HSD17B11	HSD17B11	1.64286	0.716211	0.000236117	0.00139687
ENSG00000121060.10|TRIM25	TRIM25	-1.24998	-0.32191	0.000236476	0.00139855
ENSG00000135547.4|HEY2	HEY2	-2.01653	-1.01188	0.000236748	0.00139961
ENSG00000165030.3|NFIL3	NFIL3	-1.55483	-0.636757	0.000236804	0.00139961
ENSG00000188730.4|VWC2	VWC2	3.35878	1.74794	0.000236876	0.00139961
ENSG00000168056.10|LTBP3	LTBP3	1.81412	0.859269	0.000237333	0.00140188
ENSG00000258955.1|LINC00519	LINC00519	8.33116	3.05852	0.000238837	0.00141033
ENSG00000164087.3|POC1A	POC1A	1.43616	0.522212	0.00023912	0.00141156
ENSG00000164902.9|PHAX	PHAX	1.27981	0.355925	0.000239248	0.00141157
ENSG00000184451.5|CCR10	CCR10	2.04652	1.03317	0.00023927	0.00141157
ENSG00000123595.5|RAB9A	RAB9A	-1.26242	-0.33619	0.000239941	0.00141509
ENSG00000107816.13|LZTS2	LZTS2	1.41637	0.502199	0.00024058	0.00141841
ENSG00000100949.10|RABGGTA	RABGGTA	1.33652	0.418486	0.000241502	0.00142341
ENSG00000112576.8|CCND3	CCND3	-1.46148	-0.547429	0.000241678	0.001424
ENSG00000169682.13|SPNS1	SPNS1	1.23578	0.30542	0.000241989	0.0014254
ENSG00000095261.9|PSMD5	PSMD5	1.42288	0.508814	0.000242996	0.00143089
ENSG00000158793.9|NIT1	NIT1	-1.26741	-0.34188	0.000243094	0.00143102
ENSG00000160201.7|U2AF1	U2AF1	1.1489	0.200256	0.000243307	0.00143183
ENSG00000196072.7|BLOC1S2	BLOC1S2	-1.3724	-0.456705	0.000243745	0.00143396
ENSG00000174744.9|BRMS1	BRMS1	-1.40705	-0.492675	0.000244278	0.00143665
ENSG00000125812.11|GZF1	GZF1	-1.3297	-0.411103	0.000245107	0.00144108
ENSG00000185049.8|NELFA	NELFA	1.26468	0.338778	0.000246155	0.0014468
ENSG00000188763.3|FZD9	FZD9	-4.00096	-2.00035	0.000246938	0.00145092
ENSG00000249646.2|OR7E94P	OR7E94P	4.14119	2.05005	0.000247008	0.00145092
ENSG00000160813.2|PPP1R35	PPP1R35	1.63564	0.709851	0.000247205	0.00145162
ENSG00000134504.8|KCTD1	KCTD1	1.45689	0.542896	0.000249575	0.00146508
ENSG00000197912.9|SPG7	SPG7	-1.34719	-0.429949	0.000249974	0.00146698
ENSG00000145901.10|TNIP1	TNIP1	1.30781	0.387148	0.000250368	0.00146884
ENSG00000160888.6|IER2	IER2	-1.4807	-0.566283	0.000251099	0.00147267
ENSG00000180155.14|LYNX1	LYNX1	-2.66914	-1.41637	0.000251562	0.00147493
ENSG00000164111.10|ANXA5	ANXA5	-1.3717	-0.455963	0.000252554	0.00148023
ENSG00000203814.5|HIST2H2BF	HIST2H2BF	-5.09715	-2.34969	0.000252622	0.00148023
ENSG00000139668.7|WDFY2	WDFY2	-1.43877	-0.52484	0.000253152	0.00148288
ENSG00000123815.7|ADCK4	ADCK4	1.34346	0.42595	0.000253389	0.00148381
ENSG00000174842.12|GLMN	GLMN	-1.5494	-0.631711	0.000253539	0.00148424
ENSG00000188175.5|HEPACAM2	HEPACAM2	6.80983	2.76762	0.000254454	0.00148913
ENSG00000105656.8|ELL	ELL	-1.28608	-0.362984	0.000255596	0.00149535
ENSG00000051009.6|FAM160A2	FAM160A2	-1.30081	-0.37941	0.00025575	0.00149579
ENSG00000243244.1|STON1	STON1	2.85836	1.51519	0.000255914	0.00149629
ENSG00000140859.11|KIFC3	KIFC3	5.39391	2.43133	0.00025606	0.00149669
ENSG00000273266.1|HOXC4	HOXC4	2.45197	1.29394	0.000256297	0.00149762
ENSG00000165568.13|AKR1E2	AKR1E2	-1.9487	-0.962512	0.000257512	0.00150425
ENSG00000149260.10|CAPN5	CAPN5	-1.50918	-0.593764	0.000257717	0.00150498
ENSG00000101343.10|CRNKL1	CRNKL1	1.20072	0.263905	0.000257835	0.00150521
ENSG00000122068.8|FYTTD1	FYTTD1	-1.383	-0.467796	0.00025813	0.00150647
ENSG00000102871.11|TRADD	TRADD	-1.58261	-0.662303	0.000258348	0.00150682
ENSG00000107771.11|CCSER2	CCSER2	-1.33314	-0.414824	0.000258289	0.00150682
ENSG00000076944.10|STXBP2	STXBP2	3.30877	1.7263	0.000258729	0.00150845
ENSG00000142794.14|NBPF3	NBPF3	-1.41155	-0.497281	0.000258841	0.00150845
ENSG00000169180.7|XPO6	XPO6	-1.13724	-0.185536	0.000258866	0.00150845
ENSG00000151665.8|PIGF	PIGF	-1.53364	-0.616961	0.00025926	0.00151029
ENSG00000251602.2|RP11-521B24.3	RP11-521B24.3	1.95243	0.965268	0.000259874	0.0015134
ENSG00000102935.7|ZNF423	ZNF423	1.65828	0.729685	0.000259984	0.00151357
ENSG00000150750.6|C11orf53	C11orf53	2.52993	1.3391	0.000260286	0.00151487
ENSG00000196517.7|SLC6A9	SLC6A9	3.12224	1.64258	0.000260814	0.00151748
ENSG00000267368.1|UPK3BL	UPK3BL	-1.66772	-0.737879	0.000261117	0.00151877
ENSG00000185880.8|TRIM69	TRIM69	1.38927	0.474322	0.000261641	0.00152136
ENSG00000070495.10|JMJD6	JMJD6	1.23624	0.305962	0.000262647	0.00152646
ENSG00000153914.11|SREK1	SREK1	-1.49023	-0.575534	0.000262759	0.00152646
ENSG00000167747.9|C19orf48	C19orf48	-1.32875	-0.410066	0.000262726	0.00152646
ENSG00000215105.3|TTC3P1	TTC3P1	-1.96653	-0.975654	0.00026355	0.00153059
ENSG00000142784.11|WDTC1	WDTC1	1.51674	0.600976	0.000263908	0.0015322
ENSG00000105321.8|CCDC9	CCDC9	-1.51984	-0.603919	0.00026533	0.00153998
ENSG00000141378.13|PTRH2	PTRH2	1.28432	0.361008	0.000265961	0.00154271
ENSG00000164323.8|KIAA1430	KIAA1430	1.38909	0.474141	0.000265951	0.00154271
ENSG00000196466.6|ZNF799	ZNF799	-1.63074	-0.705523	0.000266058	0.0015428
ENSG00000112977.11|DAP	DAP	-1.26768	-0.342193	0.000266369	0.00154331
ENSG00000144460.10|NYAP2	NYAP2	3.22495	1.68928	0.000266326	0.00154331
ENSG00000174804.3|FZD4	FZD4	-1.79365	-0.842898	0.00026639	0.00154331
ENSG00000263272.1|CTC-524C5.2	CTC-524C5.2	-2.25785	-1.17495	0.000266584	0.00154396
ENSG00000162676.7|GFI1	GFI1	1.90872	0.932606	0.000266789	0.0015446
ENSG00000215305.5|VPS16	VPS16	-1.34113	-0.423448	0.000266856	0.0015446
ENSG00000223380.3|SEC22B	SEC22B	-1.29698	-0.375157	0.000267263	0.00154648
ENSG00000085415.11|SEH1L	SEH1L	-1.30211	-0.380851	0.000268378	0.00155246
ENSG00000085760.10|MTIF2	MTIF2	1.34768	0.430477	0.000270355	0.00156295
ENSG00000197563.5|PIGN	PIGN	1.34943	0.432348	0.000270279	0.00156295
ENSG00000244306.5|CTD-2314B22.3	CTD-2314B22.3	-1.29264	-0.370323	0.000271137	0.00156699
ENSG00000228638.1|FCF1P2	FCF1P2	2.56565	1.35932	0.000271427	0.00156819
ENSG00000117222.9|RBBP5	RBBP5	-1.29222	-0.369849	0.000273087	0.0015773
ENSG00000137177.14|KIF13A	KIF13A	1.40389	0.489428	0.000273492	0.00157916
ENSG00000100600.10|LGMN	LGMN	-1.58536	-0.664814	0.000274364	0.00158372
ENSG00000142655.8|PEX14	PEX14	1.4067	0.492312	0.000275025	0.00158705
ENSG00000166166.8|TRMT61A	TRMT61A	1.38198	0.466733	0.000275145	0.00158726
ENSG00000091592.11|NLRP1	NLRP1	-2.28113	-1.18975	0.000277063	0.00159784
ENSG00000165186.9|PTCHD1	PTCHD1	1.73506	0.794988	0.000277297	0.0015987
ENSG00000138738.6|PRDM5	PRDM5	1.73953	0.798698	0.000277941	0.00160193
ENSG00000137760.10|ALKBH8	ALKBH8	1.72842	0.789451	0.000278175	0.00160279
ENSG00000132604.6|TERF2	TERF2	-1.2084	-0.273092	0.000278344	0.00160328
ENSG00000129245.7|FXR2	FXR2	-1.34915	-0.432047	0.000279251	0.00160777
ENSG00000143355.11|LHX9	LHX9	2.3417	1.22756	0.000279293	0.00160777
ENSG00000166192.10|SENP8	SENP8	-2.15435	-1.10725	0.000279578	0.00160893
ENSG00000126461.10|SCAF1	SCAF1	1.46583	0.551718	0.000280669	0.00161472
ENSG00000053254.11|FOXN3	FOXN3	1.31347	0.393382	0.00028123	0.00161745
ENSG00000103248.13|MTHFSD	MTHFSD	1.38574	0.470655	0.000281508	0.00161856
ENSG00000149256.10|TENM4	TENM4	1.76844	0.822474	0.00028226	0.0016224
ENSG00000138119.12|MYOF	MYOF	13.3408	3.73777	0.000282392	0.00162267
ENSG00000182674.5|KCNB2	KCNB2	1.55113	0.633316	0.000282572	0.00162321
ENSG00000011376.5|LARS2	LARS2	1.43422	0.520264	0.000283298	0.0016264
ENSG00000227252.1|AC105760.2	AC105760.2	1.99293	0.994894	0.00028325	0.0016264
ENSG00000131899.6|LLGL1	LLGL1	-1.22068	-0.287685	0.000283585	0.00162755
ENSG00000254093.4|PINX1	PINX1	-1.5313	-0.614756	0.000283728	0.00162789
ENSG00000138463.8|DIRC2	DIRC2	-1.43625	-0.522303	0.00028641	0.00164278
ENSG00000165156.10|ZHX1	ZHX1	1.27967	0.35577	0.00028673	0.00164411
ENSG00000079691.15|LRRC16A	LRRC16A	1.35451	0.437771	0.000287426	0.00164761
ENSG00000101871.10|MID1	MID1	1.82499	0.867887	0.000287579	0.00164799
ENSG00000176124.7|DLEU1	DLEU1	-1.49491	-0.580062	0.000289592	0.00165855
ENSG00000184900.11|SUMO3	SUMO3	-1.258	-0.33113	0.000289596	0.00165855
ENSG00000234171.1|AC108488.3	AC108488.3	2.16679	1.11556	0.000290825	0.00166508
ENSG00000188895.7|MSL1	MSL1	1.37463	0.459046	0.000291035	0.00166579
ENSG00000119720.13|NRDE2	NRDE2	1.25924	0.332554	0.000291338	0.00166702
ENSG00000143727.11|ACP1	ACP1	-1.39235	-0.477518	0.000292861	0.00167523
ENSG00000100410.3|PHF5A	PHF5A	1.43011	0.516124	0.000293244	0.00167692
ENSG00000071205.7|ARHGAP10	ARHGAP10	-1.25593	-0.328754	0.000293615	0.00167853
ENSG00000115415.14|STAT1	STAT1	-1.4125	-0.498246	0.000293853	0.00167939
ENSG00000136352.13|NKX2-1	NKX2-1	2.16676	1.11554	0.000296012	0.00169122
ENSG00000131725.9|WDR44	WDR44	-1.40932	-0.495	0.000296271	0.00169219
ENSG00000099994.10|SUSD2	SUSD2	-3.88952	-1.95959	0.000296484	0.00169289
ENSG00000272578.1|AP000347.2	AP000347.2	-1.78479	-0.835757	0.000296826	0.00169434
ENSG00000143257.7|NR1I3	NR1I3	3.57099	1.83632	0.000297081	0.00169529
ENSG00000177084.12|POLE	POLE	-1.4832	-0.568715	0.000297858	0.00169846
ENSG00000188368.5|PRR19	PRR19	1.78639	0.83705	0.000297802	0.00169846
ENSG00000198934.3|MAGEE1	MAGEE1	-1.90015	-0.926111	0.000297904	0.00169846
ENSG00000155287.6|SLC25A28	SLC25A28	-1.40547	-0.491057	0.000298551	0.00170113
ENSG00000181588.15|MEX3D	MEX3D	-1.46684	-0.552708	0.000298494	0.00170113
ENSG00000244462.3|RBM12	RBM12	1.16522	0.220608	0.000298674	0.00170132
ENSG00000125863.13|MKKS	MKKS	1.25568	0.328468	0.000299497	0.00170447
ENSG00000153132.8|CLGN	CLGN	-2.37414	-1.24741	0.000299432	0.00170447
ENSG00000169057.15|MECP2	MECP2	1.22848	0.296878	0.000299389	0.00170447
ENSG00000039560.9|RAI14	RAI14	1.94102	0.956817	0.00030015	0.00170767
ENSG00000142197.8|DOPEY2	DOPEY2	-1.44045	-0.526523	0.000300395	0.00170856
ENSG00000175104.10|TRAF6	TRAF6	-1.29819	-0.376502	0.000300873	0.00171077
ENSG00000005436.9|GCFC2	GCFC2	-1.40702	-0.492639	0.000301084	0.00171145
ENSG00000100726.10|TELO2	TELO2	-1.40527	-0.490848	0.000301977	0.00171602
ENSG00000077348.4|EXOSC5	EXOSC5	1.32599	0.407074	0.0003026	0.00171904
ENSG00000134108.8|ARL8B	ARL8B	-1.39033	-0.475425	0.00030402	0.00172659
ENSG00000132591.7|ERAL1	ERAL1	1.22942	0.297983	0.000305588	0.00173498
ENSG00000083123.10|BCKDHB	BCKDHB	-1.75007	-0.807414	0.000305895	0.00173621
ENSG00000105865.6|DUS4L	DUS4L	1.81144	0.857141	0.000306104	0.00173687
ENSG00000162139.5|NEU3	NEU3	-1.47359	-0.559334	0.000306986	0.00174136
ENSG00000001036.9|FUCA2	FUCA2	1.90053	0.926399	0.000307424	0.00174332
ENSG00000168890.9|TMEM150A	TMEM150A	-1.69422	-0.760622	0.000308288	0.0017477
ENSG00000007866.14|TEAD3	TEAD3	1.76641	0.820822	0.000308859	0.00174989
ENSG00000183682.7|BMP8A	BMP8A	-2.27384	-1.18513	0.000308827	0.00174989
ENSG00000167202.7|TBC1D2B	TBC1D2B	-1.26677	-0.341154	0.000308974	0.00175002
ENSG00000196963.2|PCDHB16	PCDHB16	2.25554	1.17348	0.000309077	0.00175009
ENSG00000117598.7|LPPR5	LPPR5	2.49349	1.31816	0.000309363	0.00175119
ENSG00000110315.2|RNF141	RNF141	-1.39195	-0.477104	0.00031035	0.00175537
ENSG00000136986.5|DERL1	DERL1	1.16569	0.221187	0.000310251	0.00175537
ENSG00000211459.2|MT-RNR1	MT-RNR1	-1.31963	-0.400134	0.000310379	0.00175537
ENSG00000123570.3|RAB9B	RAB9B	-2.45575	-1.29617	0.000311427	0.00176077
ENSG00000171681.8|ATF7IP	ATF7IP	-1.5155	-0.599795	0.000311784	0.00176226
ENSG00000185305.6|ARL15	ARL15	-2.1257	-1.08794	0.000313138	0.00176939
ENSG00000186395.6|KRT10	KRT10	1.44988	0.535935	0.000313618	0.00177158
ENSG00000115548.12|KDM3A	KDM3A	-1.38229	-0.467065	0.000314112	0.00177332
ENSG00000254369.2|HOXA-AS3	HOXA-AS3	2.1304	1.09112	0.00031407	0.00177332
ENSG00000238198.1|RP11-31F15.2	RP11-31F15.2	-3.27425	-1.71116	0.000315034	0.00177799
ENSG00000156802.8|ATAD2	ATAD2	-1.14351	-0.193466	0.000315832	0.00178197
ENSG00000267365.1|KCNJ2-AS1	KCNJ2-AS1	-3.22844	-1.69084	0.000316548	0.00178548
ENSG00000168096.10|ANKS3	ANKS3	1.32646	0.407579	0.000318266	0.00179464
ENSG00000118217.5|ATF6	ATF6	1.18872	0.249409	0.00031905	0.00179852
ENSG00000100626.12|GALNT16	GALNT16	1.80705	0.853638	0.000319443	0.00179967
ENSG00000197782.10|ZNF780A	ZNF780A	-1.21689	-0.283199	0.000319419	0.00179967
ENSG00000184903.5|IMMP2L	IMMP2L	-1.83902	-0.878936	0.000320128	0.001803
ENSG00000065485.13|PDIA5	PDIA5	1.2645	0.33857	0.000321043	0.00180762
ENSG00000183889.8|AC138969.4	AC138969.4	-1.57736	-0.657511	0.00032133	0.0018087
ENSG00000137996.8|RTCA	RTCA	1.26482	0.33893	0.000322027	0.00181208
ENSG00000255301.1|RP11-624G17.3	RP11-624G17.3	2.00264	1.00191	0.000322805	0.00181592
ENSG00000129460.11|NGDN	NGDN	1.39417	0.479405	0.000322939	0.00181614
ENSG00000009830.7|POMT2	POMT2	-1.30376	-0.382673	0.00032516	0.00182809
ENSG00000204685.5|AC012307.3	AC012307.3	-2.01662	-1.01194	0.00032599	0.00183221
ENSG00000172766.14|NAA16	NAA16	-1.24778	-0.31936	0.000326532	0.00183342
ENSG00000181830.7|SLC35C1	SLC35C1	1.41175	0.497483	0.000326423	0.00183342
ENSG00000196458.6|ZNF605	ZNF605	1.60902	0.686178	0.000326591	0.00183342
ENSG00000267459.1|AC006116.27	AC006116.27	-5.28847	-2.40285	0.000326531	0.00183342
ENSG00000012232.4|EXTL3	EXTL3	1.49496	0.58011	0.000327161	0.00183608
ENSG00000214783.5|POLR2J4	POLR2J4	-1.97556	-0.98226	0.000329556	0.00184898
ENSG00000170734.7|POLH	POLH	-1.3273	-0.408499	0.000329783	0.0018497
ENSG00000175264.3|CHST1	CHST1	-6.52292	-2.70552	0.000330137	0.00185114
ENSG00000120727.8|PAIP2	PAIP2	-1.30088	-0.379482	0.000331306	0.00185715
ENSG00000118523.5|CTGF	CTGF	-15.3064	-3.93606	0.000331628	0.00185841
ENSG00000114107.4|CEP70	CEP70	1.2703	0.345169	0.000332419	0.00186229
ENSG00000072062.9|PRKACA	PRKACA	-1.39743	-0.482777	0.000333508	0.00186784
ENSG00000031691.6|CENPQ	CENPQ	1.44241	0.528478	0.000333913	0.00186937
ENSG00000117298.10|ECE1	ECE1	-1.66176	-0.732714	0.000334076	0.00186937
ENSG00000153391.11|INO80C	INO80C	-1.56591	-0.646998	0.000334039	0.00186937
ENSG00000104142.6|VPS18	VPS18	-1.28879	-0.366021	0.000334452	0.00187092
ENSG00000164919.6|COX6C	COX6C	-1.18982	-0.250748	0.000334568	0.00187102
ENSG00000164543.5|STK17A	STK17A	-1.63395	-0.70836	0.00033478	0.00187166
ENSG00000269858.1|EGLN2	EGLN2	1.30384	0.382767	0.000335768	0.00187663
ENSG00000127952.12|STYXL1	STYXL1	-1.47408	-0.559817	0.000336104	0.00187796
ENSG00000137842.2|TMEM62	TMEM62	2.45446	1.2954	0.000337066	0.00188278
ENSG00000203819.6|HIST2H2BC	HIST2H2BC	-6.58283	-2.71871	0.00033881	0.00189196
ENSG00000181896.7|ZNF101	ZNF101	-1.21581	-0.281918	0.000338936	0.00189211
ENSG00000173681.12|CXorf23	CXorf23	-1.43464	-0.520689	0.000339852	0.00189667
ENSG00000196644.8|GPR89C	GPR89C	-2.72717	-1.4474	0.000340871	0.00190179
ENSG00000188610.8|FAM72B	FAM72B	1.85537	0.891708	0.000341793	0.00190638
ENSG00000163870.10|TPRA1	TPRA1	-1.31852	-0.39892	0.000342532	0.00190994
ENSG00000124593.10|PRICKLE4	PRICKLE4	1.52837	0.61199	0.000343856	0.00191676
ENSG00000254402.2|LRRC24	LRRC24	-3.27136	-1.70989	0.000344299	0.00191867
ENSG00000138757.10|G3BP2	G3BP2	-1.22202	-0.289271	0.000344689	0.00192028
ENSG00000225484.2|RP11-773D16.1	RP11-773D16.1	1.60538	0.682915	0.000345162	0.00192235
ENSG00000257365.3|FNTB	FNTB	1.2269	0.295012	0.000345902	0.00192591
ENSG00000113269.9|RNF130	RNF130	-1.20834	-0.273028	0.000346154	0.00192618
ENSG00000145945.5|FAM50B	FAM50B	1.5797	0.659652	0.000346065	0.00192618
ENSG00000136856.13|SLC2A8	SLC2A8	-1.51255	-0.596982	0.000346729	0.00192882
ENSG00000106341.6|PPP1R17	PPP1R17	5.53773	2.46929	0.000346998	0.00192975
ENSG00000204682.5|CASC10	CASC10	2.14421	1.10045	0.000348905	0.00193979
ENSG00000175697.6|GPR156	GPR156	1.88338	0.913323	0.000349073	0.00194016
ENSG00000087301.4|TXNDC16	TXNDC16	-1.48888	-0.574224	0.000349297	0.00194083
ENSG00000183864.4|TOB2	TOB2	-1.50925	-0.593827	0.000350819	0.00194872
ENSG00000167113.6|COQ4	COQ4	-1.37396	-0.458343	0.000351155	0.00195002
ENSG00000140464.15|PML	PML	-1.37784	-0.462409	0.000351562	0.00195171
ENSG00000055070.12|SZRD1	SZRD1	-1.29521	-0.373191	0.000351826	0.00195261
ENSG00000047249.12|ATP6V1H	ATP6V1H	-1.24944	-0.321279	0.000352502	0.00195578
ENSG00000113068.5|PFDN1	PFDN1	1.25541	0.328163	0.000354656	0.00196692
ENSG00000152193.7|RNF219	RNF219	1.29446	0.372349	0.000354716	0.00196692
ENSG00000166311.5|SMPD1	SMPD1	-1.70874	-0.772937	0.00035487	0.0019672
ENSG00000119514.5|GALNT12	GALNT12	-2.26591	-1.18009	0.000355135	0.00196752
ENSG00000205746.5|RP11-1212A22.1	RP11-1212A22.1	-1.68865	-0.755872	0.000355103	0.00196752
ENSG00000105556.6|MIER2	MIER2	-1.43985	-0.525921	0.000355278	0.00196774
ENSG00000225793.2|RP1-234P15.4	RP1-234P15.4	-2.93691	-1.5543	0.000355423	0.00196797
ENSG00000136305.7|CIDEB	CIDEB	-4.48106	-2.16384	0.000355562	0.00196817
ENSG00000101134.7|DOK5	DOK5	5.24659	2.39138	0.000356365	0.0019717
ENSG00000139278.5|GLIPR1	GLIPR1	5.82785	2.54296	0.000356409	0.0019717
ENSG00000244405.3|ETV5	ETV5	-1.52758	-0.611244	0.000356511	0.0019717
ENSG00000154016.9|GRAP	GRAP	5.10794	2.35274	0.000357003	0.00197327
ENSG00000228223.1|HCG11	HCG11	2.18199	1.12564	0.000357	0.00197327
ENSG00000160691.14|SHC1	SHC1	1.53487	0.618121	0.000357729	0.00197671
ENSG00000133678.9|TMEM254	TMEM254	1.40967	0.495354	0.000357909	0.00197713
ENSG00000179295.11|PTPN11	PTPN11	1.30361	0.38251	0.000358372	0.00197911
ENSG00000272780.1|RP11-822E23.8	RP11-822E23.8	-3.42589	-1.77648	0.000358732	0.00198053
ENSG00000181026.13|AEN	AEN	1.24749	0.319033	0.000359091	0.00198193
ENSG00000136522.9|MRPL47	MRPL47	1.28495	0.361708	0.000361368	0.00199389
ENSG00000157833.8|GAREML	GAREML	1.77856	0.830707	0.000361467	0.00199389
ENSG00000117262.14|GPR89A	GPR89A	-1.23772	-0.307681	0.000362239	0.00199757
ENSG00000228274.3|RP3-508I15.9	RP3-508I15.9	1.65562	0.727368	0.000363462	0.00200373
ENSG00000198689.5|SLC9A6	SLC9A6	-1.19673	-0.259099	0.000363739	0.00200468
ENSG00000273432.1|RP5-1165K10.2	RP5-1165K10.2	-3.62959	-1.85981	0.000364365	0.00200755
ENSG00000165185.10|KIAA1958	KIAA1958	-1.4025	-0.488002	0.000364982	0.00201036
ENSG00000089006.12|SNX5	SNX5	-1.46193	-0.547872	0.00036561	0.00201324
ENSG00000270696.1|RP11-342K6.1	RP11-342K6.1	1.45657	0.542572	0.000365902	0.00201426
ENSG00000188313.8|PLSCR1	PLSCR1	-1.80644	-0.85315	0.000367105	0.0020203
ENSG00000263013.1|RP11-876N24.5	RP11-876N24.5	1.77123	0.82475	0.000367571	0.00202228
ENSG00000074800.9|ENO1	ENO1	1.47396	0.559693	0.000368603	0.00202737
ENSG00000136100.8|VPS36	VPS36	1.31935	0.399827	0.00036916	0.00202926
ENSG00000151067.16|CACNA1C	CACNA1C	2.15286	1.10626	0.000369094	0.00202926
ENSG00000205302.2|SNX2	SNX2	-1.28256	-0.359029	0.000370106	0.00203387
ENSG00000012048.15|BRCA1	BRCA1	1.16055	0.214814	0.000371256	0.00203902
ENSG00000121774.13|KHDRBS1	KHDRBS1	1.24028	0.310671	0.000371207	0.00203902
ENSG00000184047.11|DIABLO	DIABLO	-1.44181	-0.52788	0.000372069	0.00204289
ENSG00000103005.7|USB1	USB1	-1.3332	-0.414893	0.000373392	0.00204783
ENSG00000110047.13|EHD1	EHD1	-2.04199	-1.02998	0.00037317	0.00204783
ENSG00000136153.15|LMO7	LMO7	3.44749	1.78555	0.000373401	0.00204783
ENSG00000168246.5|UBTD2	UBTD2	-1.26326	-0.337154	0.000373381	0.00204783
ENSG00000064012.17|CASP8	CASP8	4.39184	2.13482	0.000375629	0.00205946
ENSG00000162415.6|ZSWIM5	ZSWIM5	-5.34006	-2.41686	0.000376002	0.00206054
ENSG00000163930.5|BAP1	BAP1	1.16789	0.2239	0.000376043	0.00206054
ENSG00000187736.8|NHEJ1	NHEJ1	-1.67255	-0.742052	0.000376956	0.00206495
ENSG00000151006.7|PRSS53	PRSS53	-2.20892	-1.14334	0.00037721	0.00206575
ENSG00000139910.15|NOVA1	NOVA1	1.57116	0.651832	0.00037764	0.00206751
ENSG00000122912.10|SLC25A16	SLC25A16	-1.54692	-0.6294	0.000377868	0.00206816
ENSG00000262049.1|RP13-1032I1.7	RP13-1032I1.7	-1.64919	-0.721754	0.000379574	0.0020769
ENSG00000023572.4|GLRX2	GLRX2	-1.60472	-0.682325	0.00037995	0.00207836
ENSG00000204619.3|PPP1R11	PPP1R11	1.41076	0.496474	0.000381439	0.0020859
ENSG00000146540.10|C7orf50	C7orf50	-1.37998	-0.46465	0.000381585	0.0020861
ENSG00000111331.8|OAS3	OAS3	3.02971	1.59918	0.000382136	0.00208851
ENSG00000070785.12|EIF2B3	EIF2B3	-1.43297	-0.519005	0.00038284	0.00209176
ENSG00000245275.3|SAP30L-AS1	SAP30L-AS1	-3.02439	-1.59665	0.000383065	0.00209239
ENSG00000214425.2|LRRC37A4P	LRRC37A4P	1.74751	0.805298	0.000383624	0.00209484
ENSG00000229132.2|EIF4A1P10	EIF4A1P10	-1.45778	-0.543774	0.00038456	0.00209935
ENSG00000115183.9|TANC1	TANC1	-1.33107	-0.412584	0.000385698	0.00210445
ENSG00000160305.13|DIP2A	DIP2A	-1.33499	-0.416825	0.000385717	0.00210445
ENSG00000011677.8|GABRA3	GABRA3	-1.52521	-0.609011	0.00038649	0.00210807
ENSG00000198718.8|FAM179B	FAM179B	-1.24712	-0.318606	0.000386835	0.00210934
ENSG00000146109.3|ABT1	ABT1	1.5276	0.611265	0.000387517	0.00211246
ENSG00000122566.16|HNRNPA2B1	HNRNPA2B1	1.23937	0.30961	0.000388563	0.00211755
ENSG00000164978.13|NUDT2	NUDT2	1.47604	0.561733	0.000389018	0.00211942
ENSG00000146067.11|FAM193B	FAM193B	-1.36274	-0.446506	0.000390195	0.00212523
ENSG00000231995.2|RP11-111F5.2	RP11-111F5.2	-4.40091	-2.1378	0.00039057	0.00212666
ENSG00000167925.11|GHDC	GHDC	1.53915	0.622134	0.000391659	0.00213198
ENSG00000182154.7|MRPL41	MRPL41	-1.69841	-0.764186	0.000392432	0.00213436
ENSG00000188986.4|NELFB	NELFB	-1.34216	-0.424558	0.000392308	0.00213436
ENSG00000197601.8|FAR1	FAR1	-1.29972	-0.378197	0.000392322	0.00213436
ENSG00000169902.9|TPST1	TPST1	-1.43577	-0.521828	0.000392774	0.0021356
ENSG00000130812.6|ANGPTL6	ANGPTL6	-5.6499	-2.49822	0.000393474	0.00213819
ENSG00000188783.5|PRELP	PRELP	7.01045	2.80951	0.000393473	0.00213819
ENSG00000079462.3|PAFAH1B3	PAFAH1B3	1.22695	0.295081	0.00039447	0.00214237
ENSG00000113966.5|ARL6	ARL6	-1.67158	-0.741212	0.000394467	0.00214237
ENSG00000164828.13|SUN1	SUN1	-1.357	-0.440416	0.00039541	0.00214687
ENSG00000272977.1|CTA-390C10.10	CTA-390C10.10	-1.70418	-0.769076	0.000396945	0.00215458
ENSG00000119950.16|MXI1	MXI1	1.37452	0.458931	0.000397548	0.00215724
ENSG00000215895.4|RP11-334L9.1	RP11-334L9.1	1.95897	0.970098	0.000397864	0.00215834
ENSG00000255073.4|ZFP91-CNTF	ZFP91-CNTF	6.97659	2.80252	0.000399102	0.00216444
ENSG00000176723.5|ZNF843	ZNF843	4.11605	2.04126	0.000400894	0.00217354
ENSG00000169379.11|ARL13B	ARL13B	-1.48651	-0.571927	0.000401366	0.00217547
ENSG00000085514.11|PILRA	PILRA	-2.33861	-1.22565	0.000404496	0.00219181
ENSG00000188582.4|PAQR9	PAQR9	2.99452	1.58232	0.000405243	0.00219524
ENSG00000132603.9|NIP7	NIP7	1.32075	0.40136	0.000406159	0.00219895
ENSG00000135093.8|USP30	USP30	1.39929	0.48469	0.000406148	0.00219895
ENSG00000228315.7|GUSBP11	GUSBP11	-1.79243	-0.841918	0.00040632	0.00219919
ENSG00000139323.9|POC1B	POC1B	1.40638	0.49199	0.000406658	0.00220016
ENSG00000156398.8|SFXN2	SFXN2	-1.45345	-0.539484	0.00040673	0.00220016
ENSG00000188211.4|NCR3LG1	NCR3LG1	1.55109	0.633281	0.000408109	0.00220699
ENSG00000246922.4|UBAP1L	UBAP1L	-2.01439	-1.01034	0.000408686	0.00220949
ENSG00000106610.10|STAG3L4	STAG3L4	-1.42135	-0.507264	0.00041004	0.00221617
ENSG00000125482.8|TTF1	TTF1	1.33426	0.416035	0.000411941	0.00222582
ENSG00000136854.13|STXBP1	STXBP1	-1.37026	-0.454453	0.000412506	0.0022276
ENSG00000264207.1|RP11-196G18.23	RP11-196G18.23	-2.03462	-1.02476	0.000412417	0.0022276
ENSG00000166181.8|API5	API5	-1.18512	-0.245031	0.000412651	0.00222775
ENSG00000074356.12|C17orf85	C17orf85	-1.31733	-0.397611	0.000415039	0.00224001
ENSG00000144401.10|METTL21A	METTL21A	1.36729	0.451315	0.000416025	0.00224469
ENSG00000105255.6|FSD1	FSD1	1.67877	0.747401	0.000416536	0.00224681
ENSG00000152242.6|C18orf25	C18orf25	-1.31165	-0.391388	0.000417632	0.00225208
ENSG00000265511.1|RP11-524F11.1	RP11-524F11.1	4.3622	2.12506	0.000418295	0.00225502
ENSG00000074219.9|TEAD2	TEAD2	1.56829	0.649192	0.000419685	0.00226187
ENSG00000055609.13|KMT2C	KMT2C	-1.39037	-0.475474	0.000419843	0.00226208
ENSG00000189042.9|ZNF567	ZNF567	-1.44334	-0.529411	0.000420595	0.00226549
ENSG00000182685.3|BRICD5	BRICD5	-2.26685	-1.18069	0.000421799	0.00227134
ENSG00000089723.5|OTUB2	OTUB2	1.88488	0.914473	0.000424039	0.00228257
ENSG00000145741.11|BTF3	BTF3	1.21581	0.281921	0.000424125	0.00228257
ENSG00000106526.6|ACTR3C	ACTR3C	3.12798	1.64523	0.000425559	0.00228899
ENSG00000242759.2|LINC00882	LINC00882	3.52626	1.81814	0.000425453	0.00228899
ENSG00000070214.11|SLC44A1	SLC44A1	-1.3949	-0.48016	0.000425713	0.00228917
ENSG00000134207.10|SYT6	SYT6	7.07264	2.82225	0.000426021	0.00228953
ENSG00000140326.8|CDAN1	CDAN1	-1.36236	-0.446112	0.000425957	0.00228953
ENSG00000143466.9|IKBKE	IKBKE	3.85651	1.94729	0.000426171	0.00228969
ENSG00000135324.5|MRAP2	MRAP2	2.43724	1.28525	0.000426437	0.00229047
ENSG00000140691.12|ARMC5	ARMC5	-1.55841	-0.640075	0.00042782	0.00229725
ENSG00000038210.9|PI4K2B	PI4K2B	-1.5386	-0.621618	0.000428347	0.00229896
ENSG00000213542.3|RP11-467H10.1	RP11-467H10.1	3.62251	1.85699	0.00042838	0.00229896
ENSG00000148655.10|C10orf11	C10orf11	2.075	1.05311	0.000429149	0.00230244
ENSG00000228300.9|C19orf24	C19orf24	-1.49307	-0.578282	0.000429498	0.00230366
ENSG00000176597.7|B3GNT5	B3GNT5	2.41268	1.27064	0.00043022	0.00230623
ENSG00000258982.1|RP11-638I2.4	RP11-638I2.4	-4.83117	-2.27237	0.000430166	0.00230623
ENSG00000139055.2|ERP27	ERP27	6.47502	2.69489	0.000430613	0.00230769
ENSG00000230280.2|HNRNPA1P59	HNRNPA1P59	-2.83321	-1.50244	0.000430858	0.00230835
ENSG00000136807.7|CDK9	CDK9	-1.1815	-0.240618	0.000431093	0.00230896
ENSG00000023228.9|NDUFS1	NDUFS1	1.28233	0.358767	0.000431812	0.00231168
ENSG00000125378.11|BMP4	BMP4	1.99961	0.999717	0.000431845	0.00231168
ENSG00000261532.1|RP11-304L19.8	RP11-304L19.8	-3.46091	-1.79115	0.000432022	0.00231198
ENSG00000271359.1|RP11-84C13.1	RP11-84C13.1	-1.75393	-0.810589	0.000434708	0.0023257
ENSG00000174177.8|CTU2	CTU2	-1.35053	-0.433521	0.000436828	0.00233573
ENSG00000184408.5|KCND2	KCND2	2.70553	1.43591	0.000436823	0.00233573
ENSG00000136630.11|HLX	HLX	3.47326	1.79629	0.000437275	0.00233694
ENSG00000236404.4|RP11-125B21.2	RP11-125B21.2	2.62203	1.39069	0.0004373	0.00233694
ENSG00000142168.10|SOD1	SOD1	-1.27898	-0.354994	0.000437525	0.00233748
ENSG00000185883.6|ATP6V0C	ATP6V0C	-1.3908	-0.475919	0.000438392	0.00234145
ENSG00000160446.14|ZDHHC12	ZDHHC12	-1.48306	-0.568579	0.000439662	0.00234758
ENSG00000231434.1|RP11-144L1.8	RP11-144L1.8	-1.66669	-0.736983	0.000440139	0.00234947
ENSG00000005108.11|THSD7A	THSD7A	2.04229	1.03019	0.000442071	0.00235912
ENSG00000198324.10|FAM109A	FAM109A	-2.16458	-1.11408	0.000442836	0.00236254
ENSG00000181649.5|PHLDA2	PHLDA2	-2.35185	-1.2338	0.000443239	0.00236402
ENSG00000173457.6|PPP1R14B	PPP1R14B	1.5698	0.650583	0.000444244	0.00236872
ENSG00000164684.9|ZNF704	ZNF704	2.12344	1.0864	0.00044568	0.00237525
ENSG00000182180.9|MRPS16	MRPS16	1.224	0.291606	0.000445844	0.00237525
ENSG00000183020.9|AP2A2	AP2A2	-1.18472	-0.244541	0.000445754	0.00237525
ENSG00000118762.3|PKD2	PKD2	-1.3737	-0.458062	0.00044604	0.00237563
ENSG00000146147.10|MLIP	MLIP	12.8954	3.68878	0.000446729	0.00237864
ENSG00000180190.7|TDRP	TDRP	2.99219	1.5812	0.00044776	0.00238346
ENSG00000143771.7|CNIH4	CNIH4	1.24941	0.321246	0.000447979	0.00238396
ENSG00000140450.7|ARRDC4	ARRDC4	-2.58086	-1.36785	0.000448319	0.0023851
ENSG00000154727.6|GABPA	GABPA	1.27144	0.346459	0.000448697	0.00238577
ENSG00000160194.13|NDUFV3	NDUFV3	-1.49135	-0.576615	0.000448676	0.00238577
ENSG00000119396.6|RAB14	RAB14	-1.25569	-0.328481	0.00044966	0.00239022
ENSG00000105281.8|SLC1A5	SLC1A5	-1.34187	-0.424245	0.000450934	0.00239617
ENSG00000185808.9|PIGP	PIGP	1.62926	0.704219	0.00045103	0.00239617
ENSG00000146776.10|ATXN7L1	ATXN7L1	1.48992	0.575234	0.000451417	0.00239756
ENSG00000099814.11|CEP170B	CEP170B	-1.55177	-0.633915	0.000454532	0.00241342
ENSG00000121621.6|KIF18A	KIF18A	1.35923	0.442794	0.000454884	0.00241462
ENSG00000231154.1|MORF4L2-AS1	MORF4L2-AS1	4.9815	2.31658	0.000455206	0.00241565
ENSG00000173868.7|PHOSPHO1	PHOSPHO1	-5.77289	-2.52929	0.000456539	0.00242205
ENSG00000269984.1|RP11-362K14.5	RP11-362K14.5	-2.48558	-1.31358	0.000457533	0.00242665
ENSG00000182700.3|IGIP	IGIP	-1.80801	-0.8544	0.000459028	0.0024339
ENSG00000099810.14|MTAP	MTAP	-1.27536	-0.350904	0.000459933	0.00243802
ENSG00000113194.8|FAF2	FAF2	1.21772	0.284178	0.00046055	0.00244061
ENSG00000272129.1|RP11-250B2.6	RP11-250B2.6	-2.4742	-1.30696	0.000462245	0.00244891
ENSG00000175792.7|RUVBL1	RUVBL1	1.21703	0.283364	0.000462427	0.00244919
ENSG00000254681.2|PKD1P5	PKD1P5	-1.51979	-0.603869	0.000462586	0.00244935
ENSG00000152133.10|GPATCH11	GPATCH11	-1.63839	-0.712281	0.0004645	0.0024588
ENSG00000118363.7|SPCS2	SPCS2	1.55106	0.633259	0.000466086	0.00246588
ENSG00000123473.11|STIL	STIL	1.40606	0.491663	0.000466096	0.00246588
ENSG00000185864.12|NPIPB4	NPIPB4	-1.53856	-0.621584	0.000466563	0.00246766
ENSG00000269609.1|RP11-18I14.10	RP11-18I14.10	1.46995	0.555765	0.00046677	0.00246806
ENSG00000064692.14|SNCAIP	SNCAIP	1.60793	0.685208	0.000467479	0.00247113
ENSG00000247095.2|MIR210HG	MIR210HG	-1.96428	-0.973998	0.000468873	0.00247781
ENSG00000233098.4|RP11-344E13.3	RP11-344E13.3	3.25862	1.70426	0.000470263	0.00248446
ENSG00000157978.7|LDLRAP1	LDLRAP1	-1.56973	-0.650521	0.000470635	0.00248574
ENSG00000177854.7|TMEM187	TMEM187	-2.13719	-1.09572	0.000470997	0.00248696
ENSG00000113273.11|ARSB	ARSB	1.2267	0.294781	0.000471717	0.00249007
ENSG00000197223.7|C1D	C1D	1.26024	0.333703	0.000472407	0.00249302
ENSG00000119608.8|PROX2	PROX2	-4.64669	-2.2162	0.000472758	0.00249379
ENSG00000159904.7|ZNF890P	ZNF890P	6.70291	2.74479	0.000472816	0.00249379
ENSG00000132906.13|CASP9	CASP9	-1.59042	-0.669412	0.000473167	0.00249412
ENSG00000145050.11|MANF	MANF	1.26183	0.33552	0.000473227	0.00249412
ENSG00000183628.8|DGCR6	DGCR6	-1.89634	-0.923218	0.000473271	0.00249412
ENSG00000117020.12|AKT3	AKT3	1.57157	0.652205	0.000474576	0.0025003
ENSG00000170417.10|TMEM182	TMEM182	-1.61493	-0.691473	0.000478087	0.0025181
ENSG00000196648.6|GOLGA6L9	GOLGA6L9	-1.45024	-0.53629	0.000478899	0.00252168
ENSG00000126067.7|PSMB2	PSMB2	1.35123	0.434277	0.000479571	0.00252452
ENSG00000170191.4|NANP	NANP	-1.39919	-0.484593	0.00048025	0.00252669
ENSG00000261351.1|CTD-3185P2.1	CTD-3185P2.1	2.44078	1.28734	0.0004802	0.00252669
ENSG00000172062.12|SMN1	SMN1	1.31533	0.395425	0.000480608	0.00252788
ENSG00000143776.14|CDC42BPA	CDC42BPA	1.25903	0.332308	0.000481301	0.00253082
ENSG00000196470.7|SIAH1	SIAH1	1.47304	0.558799	0.000482127	0.00253446
ENSG00000196268.7|ZNF493	ZNF493	-1.73422	-0.794287	0.0004825	0.00253573
ENSG00000183248.7|CTD-3193O13.9	CTD-3193O13.9	1.79735	0.84587	0.000483496	0.00254026
ENSG00000162236.7|STX5	STX5	-1.59227	-0.671081	0.0004839	0.00254168
ENSG00000133195.7|SLC39A11	SLC39A11	1.43713	0.52319	0.000484581	0.00254455
ENSG00000160868.10|CYP3A4	CYP3A4	4.94133	2.3049	0.000484719	0.00254458
ENSG00000184384.9|MAML2	MAML2	1.45924	0.545219	0.000486182	0.00255155
ENSG00000175265.13|GOLGA8A	GOLGA8A	-1.35159	-0.434655	0.000486927	0.00255435
ENSG00000185722.12|ANKFY1	ANKFY1	-1.27696	-0.352708	0.000486984	0.00255435
ENSG00000117410.9|ATP6V0B	ATP6V0B	-1.37989	-0.464558	0.000487668	0.00255723
ENSG00000160613.8|PCSK7	PCSK7	-1.67382	-0.743146	0.000488586	0.00256134
ENSG00000204172.7|AGAP10	AGAP10	-1.92714	-0.94646	0.000489379	0.00256479
ENSG00000166788.5|SAAL1	SAAL1	1.38023	0.46491	0.000490036	0.00256752
ENSG00000233593.2|RP4-665J23.1	RP4-665J23.1	-1.6676	-0.737772	0.000490389	0.00256866
ENSG00000153266.8|FEZF2	FEZF2	4.18205	2.06421	0.000492518	0.00257911
ENSG00000063854.8|HAGH	HAGH	-1.40628	-0.491887	0.00049279	0.00257982
ENSG00000166965.8|RCCD1	RCCD1	-2.06394	-1.0454	0.000493115	0.00258081
ENSG00000170802.11|FOXN2	FOXN2	1.3792	0.463829	0.00049327	0.00258091
ENSG00000175130.6|MARCKSL1	MARCKSL1	-1.46375	-0.549667	0.00049388	0.0025834
ENSG00000121281.8|ADCY7	ADCY7	7.00506	2.8084	0.000494188	0.00258429
ENSG00000139131.8|YARS2	YARS2	1.50191	0.586796	0.000494922	0.00258742
ENSG00000243660.5|ZNF487	ZNF487	-2.09772	-1.06882	0.000496056	0.00259263
ENSG00000101940.13|WDR13	WDR13	-1.31339	-0.393301	0.000497979	0.00260178
ENSG00000215784.4|FAM72D	FAM72D	1.73622	0.795949	0.00049808	0.00260178
ENSG00000173928.2|SWSAP1	SWSAP1	-1.97074	-0.97874	0.000499922	0.00261069
ENSG00000228158.1|TLE1P1	TLE1P1	-2.85213	-1.51204	0.000500747	0.00261428
ENSG00000103932.7|RPAP1	RPAP1	1.24006	0.310411	0.000501283	0.00261636
ENSG00000159202.13|UBE2Z	UBE2Z	-1.23604	-0.305723	0.00050227	0.00262007
ENSG00000227582.2|RP11-262H14.7	RP11-262H14.7	3.34597	1.74243	0.000502268	0.00262007
ENSG00000134278.10|SPIRE1	SPIRE1	-1.27764	-0.35348	0.000503356	0.00262501
ENSG00000182934.7|SRPR	SRPR	1.42401	0.509959	0.000504201	0.0026287
ENSG00000079332.10|SAR1A	SAR1A	-1.1519	-0.204014	0.000504746	0.00263082
ENSG00000134897.9|BIVM	BIVM	1.53758	0.62066	0.00050499	0.00263137
ENSG00000138760.4|SCARB2	SCARB2	1.23779	0.307763	0.000507037	0.00264059
ENSG00000171450.4|CDK5R2	CDK5R2	-1.50137	-0.586284	0.000506981	0.00264059
ENSG00000042429.6|MED17	MED17	-1.31188	-0.391638	0.000507913	0.00264443
ENSG00000137504.9|CREBZF	CREBZF	-1.55698	-0.63875	0.000508826	0.00264846
ENSG00000008710.13|PKD1	PKD1	-1.45167	-0.537712	0.00050943	0.00265088
ENSG00000213976.3|CTD-2561J22.2	CTD-2561J22.2	-3.66315	-1.87308	0.000509684	0.00265147
ENSG00000134668.8|SPOCD1	SPOCD1	4.61186	2.20535	0.000511143	0.00265656
ENSG00000140022.5|STON2	STON2	-1.62715	-0.702346	0.00051122	0.00265656
ENSG00000146826.10|C7orf43	C7orf43	-1.33075	-0.412244	0.00051107	0.00265656
ENSG00000185818.7|NAT8L	NAT8L	1.46179	0.547736	0.000511191	0.00265656
ENSG00000072401.10|UBE2D1	UBE2D1	-1.23143	-0.300336	0.000511705	0.00265835
ENSG00000262209.1|PCDHGB3	PCDHGB3	2.10771	1.07568	0.000512067	0.0026595
ENSG00000183018.4|SPNS2	SPNS2	-2.88146	-1.5268	0.000512604	0.00266157
ENSG00000114026.17|OGG1	OGG1	-1.25881	-0.332062	0.000513046	0.00266184
ENSG00000236017.3|ASMTL-AS1	ASMTL-AS1	-2.04492	-1.03204	0.000513077	0.00266184
ENSGR0000236017.3|ASMTL-AS1	ASMTL-AS1	-2.04492	-1.03204	0.000513077	0.00266184
ENSG00000108582.7|CPD	CPD	-1.40446	-0.490019	0.000514963	0.0026709
ENSG00000024422.7|EHD2	EHD2	2.09022	1.06365	0.000516258	0.00267615
ENSG00000084636.13|COL16A1	COL16A1	5.24256	2.39027	0.000516176	0.00267615
ENSG00000261556.4|RP11-296I10.6	RP11-296I10.6	-1.65703	-0.728602	0.000519314	0.00269126
ENSG00000206535.3|LNP1	LNP1	1.84102	0.880503	0.000519627	0.00269215
ENSG00000171208.5|NETO2	NETO2	-1.39345	-0.478656	0.00051994	0.00269304
ENSG00000183688.4|FAM101B	FAM101B	-1.86399	-0.898394	0.000520443	0.00269491
ENSG00000180730.4|SHISA2	SHISA2	-4.53602	-2.18143	0.000521326	0.00269874
ENSG00000188015.5|S100A3	S100A3	5.46723	2.45081	0.000521999	0.0027015
ENSG00000133069.10|TMCC2	TMCC2	-1.95195	-0.964917	0.000524488	0.00271364
ENSG00000122966.9|CIT	CIT	1.5969	0.675274	0.000525002	0.00271556
ENSG00000266490.1|CTD-2349P21.9	CTD-2349P21.9	-2.21902	-1.14992	0.000526248	0.00272126
ENSG00000173599.9|PC	PC	-1.91316	-0.935956	0.000528624	0.00273281
ENSG00000182141.5|ZNF708	ZNF708	-1.37403	-0.458414	0.000528844	0.0027332
ENSG00000258479.1|LINC00640	LINC00640	5.14321	2.36267	0.000529711	0.00273694
ENSG00000140543.9|DET1	DET1	1.83414	0.875104	0.000530305	0.00273926
ENSG00000131187.5|F12	F12	2.27987	1.18895	0.000531403	0.00274419
ENSG00000066084.8|DIP2B	DIP2B	-1.37031	-0.454507	0.00053232	0.00274792
ENSG00000136099.9|PCDH8	PCDH8	2.66256	1.41281	0.000532415	0.00274792
ENSG00000179151.7|EDC3	EDC3	1.24551	0.316739	0.000532887	0.00274961
ENSG00000138606.15|SHF	SHF	-1.5685	-0.649383	0.00053328	0.00275089
ENSG00000238098.4|ABCA17P	ABCA17P	2.15371	1.10683	0.000533632	0.00275196
ENSG00000159069.9|FBXW5	FBXW5	-1.65969	-0.730913	0.000534129	0.00275378
ENSG00000178093.12|TSSK6	TSSK6	2.26898	1.18205	0.000534575	0.00275533
ENSG00000137642.8|SORL1	SORL1	1.76817	0.822255	0.000535063	0.0027571
ENSG00000134809.4|TIMM10	TIMM10	1.48662	0.57204	0.000535307	0.00275761
ENSG00000138709.13|LARP1B	LARP1B	-1.21403	-0.279799	0.000535687	0.00275882
ENSG00000135406.9|PRPH	PRPH	2.47059	1.30485	0.000539766	0.00277907
ENSG00000272277.1|RP1-40E16.12	RP1-40E16.12	-3.31199	-1.7277	0.000540371	0.00278143
ENSG00000141564.9|RPTOR	RPTOR	1.30384	0.382764	0.000540855	0.00278317
ENSG00000142892.10|PIGK	PIGK	1.47349	0.55924	0.000541258	0.00278449
ENSG00000057608.12|GDI2	GDI2	-1.2977	-0.375959	0.000541734	0.00278619
ENSG00000182712.11|CMC4	CMC4	-1.64877	-0.721388	0.000541925	0.00278642
ENSG00000265800.1|RP11-649A18.5	RP11-649A18.5	-3.82625	-1.93593	0.000543742	0.002795
ENSG00000155256.13|ZFYVE27	ZFYVE27	-1.29317	-0.370915	0.000544066	0.00279591
ENSG00000168610.10|STAT3	STAT3	-1.59896	-0.677134	0.000545905	0.0028046
ENSG00000173852.9|DPY19L1	DPY19L1	1.17695	0.235055	0.00054657	0.00280726
ENSG00000197744.5|PTMAP2	PTMAP2	-2.18453	-1.12732	0.000547782	0.00281273
ENSG00000104998.2|IL27RA	IL27RA	2.25212	1.17128	0.000548414	0.00281521
ENSG00000234546.2|RP3-510D11.2	RP3-510D11.2	6.00423	2.58598	0.000551129	0.00282839
ENSG00000272079.1|LA16c-380H5.5	LA16c-380H5.5	-2.82061	-1.49601	0.000554022	0.00284247
ENSG00000076201.10|PTPN23	PTPN23	-1.29063	-0.368079	0.00055451	0.0028442
ENSG00000112079.8|STK38	STK38	-1.3225	-0.403267	0.000556393	0.00285309
ENSG00000236811.1|GAPDHP2	GAPDHP2	-3.27948	-1.71347	0.000556668	0.00285373
ENSG00000104731.9|KLHDC4	KLHDC4	1.20065	0.263821	0.000556904	0.00285417
ENSG00000128708.8|HAT1	HAT1	-1.28561	-0.362452	0.000557327	0.00285557
ENSG00000065183.11|WDR3	WDR3	1.30328	0.382148	0.00056121	0.00287392
ENSG00000256443.1|RP11-794G24.1	RP11-794G24.1	3.20454	1.68012	0.000561178	0.00287392
ENSG00000120738.7|EGR1	EGR1	-3.90217	-1.96428	0.00056443	0.00288963
ENSG00000231871.1|IPO9-AS1	IPO9-AS1	-2.38053	-1.25128	0.000564854	0.00289102
ENSG00000173085.9|COQ2	COQ2	-1.66285	-0.733658	0.000566622	0.00289929
ENSG00000111679.12|PTPN6	PTPN6	-11.2576	-3.49283	0.000566974	0.00290031
ENSG00000105771.9|SMG9	SMG9	-1.32046	-0.40104	0.000567274	0.00290106
ENSG00000032444.11|PNPLA6	PNPLA6	1.28786	0.364978	0.000570408	0.00291631
ENSG00000198252.7|STYX	STYX	-1.47499	-0.560701	0.000572457	0.00292599
ENSG00000115844.6|DLX2	DLX2	-2.54232	-1.34614	0.000573057	0.00292663
ENSG00000166435.11|XRRA1	XRRA1	-1.57124	-0.651906	0.00057323	0.00292663
ENSG00000188971.4|RP11-427H3.3	RP11-427H3.3	-1.15673	-0.210055	0.000573351	0.00292663
ENSG00000196531.6|NACA	NACA	1.34173	0.42409	0.000573102	0.00292663
ENSG00000215790.2|SLC35E2	SLC35E2	1.54453	0.627172	0.000572754	0.00292663
ENSG00000013441.11|CLK1	CLK1	-1.63795	-0.711891	0.000575225	0.00293462
ENSG00000233247.2|GS1-257G1.1	GS1-257G1.1	2.4482	1.29172	0.000575206	0.00293462
ENSG00000189343.6|RPS2P46	RPS2P46	-1.44528	-0.531345	0.000575696	0.00293623
ENSG00000128609.10|NDUFA5	NDUFA5	1.30678	0.386019	0.000576116	0.00293636
ENSG00000189423.7|USP32P3	USP32P3	-1.87723	-0.908608	0.000576184	0.00293636
ENSG00000260936.1|FTO-IT1	FTO-IT1	3.49952	1.80716	0.000575995	0.00293636
ENSG00000267060.1|PTGES3L	PTGES3L	3.34215	1.74078	0.000577551	0.00294254
ENSG00000162869.11|PPP1R21	PPP1R21	-1.59769	-0.675988	0.000579604	0.00295221
ENSG00000087842.6|PIR	PIR	2.27014	1.18278	0.000580334	0.00295513
ENSG00000244125.1|AC078882.1	AC078882.1	5.81003	2.53854	0.00058066	0.002956
ENSG00000047056.10|WDR37	WDR37	-1.30923	-0.388714	0.000581466	0.00295932
ENSG00000261126.3|RBFADN	RBFADN	-2.39424	-1.25957	0.000583421	0.00296847
ENSG00000214765.4|SEPT7P2	SEPT7P2	-1.64456	-0.717704	0.000584129	0.00297127
ENSG00000183307.3|CECR6	CECR6	-1.68329	-0.751286	0.000584375	0.00297173
ENSG00000260686.1|CTB-36H16.2	CTB-36H16.2	2.28779	1.19396	0.000586192	0.00298017
ENSG00000170727.7|BOP1	BOP1	-1.30238	-0.381149	0.000588016	0.00298785
ENSG00000264301.1|RP11-527H14.3	RP11-527H14.3	3.5402	1.82383	0.000587924	0.00298785
ENSG00000018869.12|ZNF582	ZNF582	-2.72181	-1.44457	0.000588925	0.00299167
ENSG00000243156.3|MICAL3	MICAL3	-1.34362	-0.426127	0.000589216	0.00299235
ENSG00000096968.8|JAK2	JAK2	-1.37315	-0.457488	0.000589958	0.00299482
ENSG00000115165.5|CYTIP	CYTIP	8.69419	3.12005	0.000590018	0.00299482
ENSG00000242485.1|MRPL20	MRPL20	1.29174	0.369316	0.000590366	0.00299579
ENSG00000101266.12|CSNK2A1	CSNK2A1	1.14878	0.200103	0.000591442	0.00300045
ENSG00000175573.6|C11orf68	C11orf68	1.70199	0.767223	0.000591847	0.0030017
ENSG00000260342.2|RP11-1035H13.3	RP11-1035H13.3	-3.21869	-1.68647	0.000592875	0.00300612
ENSG00000061455.10|PRDM6	PRDM6	1.81787	0.862247	0.000594807	0.0030151
ENSG00000143382.9|ADAMTSL4	ADAMTSL4	-3.58376	-1.84147	0.000595684	0.00301874
ENSG00000126214.16|KLC1	KLC1	-1.33219	-0.413802	0.00059697	0.00302365
ENSG00000166073.4|GPR176	GPR176	-1.36405	-0.447899	0.000596905	0.00302365
ENSG00000143365.12|RORC	RORC	6.10929	2.61101	0.000597347	0.00302395
ENSG00000163933.5|RFT1	RFT1	1.27717	0.352949	0.000597296	0.00302395
ENSG00000132780.12|NASP	NASP	-1.3638	-0.447636	0.000599319	0.00303312
ENSG00000099910.12|KLHL22	KLHL22	-1.26599	-0.340269	0.000602065	0.00304621
ENSG00000124657.1|OR2B6	OR2B6	-5.8182	-2.54057	0.000603529	0.00305281
ENSG00000267493.2|CIRBP-AS1	CIRBP-AS1	-2.14893	-1.10362	0.000604156	0.00305517
ENSG00000140534.9|TICRR	TICRR	1.48235	0.567882	0.000608318	0.00307458
ENSG00000198339.3|HIST1H4I	HIST1H4I	-5.27289	-2.39859	0.000608255	0.00307458
ENSG00000196233.7|LCOR	LCOR	-1.55376	-0.635764	0.000608527	0.00307482
ENSG00000109118.9|PHF12	PHF12	1.27915	0.355187	0.000611024	0.00308661
ENSG00000182093.10|WRB	WRB	-1.40176	-0.487242	0.000611589	0.00308865
ENSG00000089693.6|MLF2	MLF2	1.29819	0.376499	0.00061179	0.00308884
ENSG00000183506.12|PI4KAP2	PI4KAP2	-1.43225	-0.518281	0.000612733	0.00309278
ENSG00000162706.8|CADM3	CADM3	1.44429	0.530363	0.000613803	0.00309736
ENSG00000242516.1|LINC00960	LINC00960	-1.78308	-0.834369	0.000615785	0.00310653
ENSG00000126903.11|SLC10A3	SLC10A3	-1.70493	-0.769711	0.00061682	0.00311093
ENSG00000177105.9|RHOG	RHOG	-1.24085	-0.311329	0.000617071	0.00311137
ENSG00000103047.3|TANGO6	TANGO6	1.66433	0.734946	0.000617473	0.00311191
ENSG00000184465.11|WDR27	WDR27	-1.60014	-0.678199	0.000617504	0.00311191
ENSG00000088256.4|GNA11	GNA11	-1.37182	-0.456087	0.000618657	0.00311377
ENSG00000125485.13|DDX31	DDX31	-1.33878	-0.420924	0.000618693	0.00311377
ENSG00000197746.9|PSAP	PSAP	-1.40389	-0.489431	0.000618651	0.00311377
ENSG00000225920.2|RIMKLBP2	RIMKLBP2	-3.19837	-1.67734	0.000618414	0.00311377
ENSG00000237194.1|SNAI1P1	SNAI1P1	2.98138	1.57598	0.000618147	0.00311377
ENSG00000147588.6|PMP2	PMP2	4.03132	2.01125	0.000618961	0.0031143
ENSG00000172345.9|STARD5	STARD5	-1.54812	-0.630513	0.000619284	0.0031151
ENSG00000143971.7|ETAA1	ETAA1	1.58999	0.669018	0.000619829	0.00311619
ENSG00000174606.8|ANGEL2	ANGEL2	1.33778	0.419845	0.000619727	0.00311619
ENSG00000180818.4|HOXC10	HOXC10	2.98845	1.5794	0.000620001	0.00311623
ENSG00000006042.7|TMEM98	TMEM98	1.89319	0.920817	0.000620923	0.00311925
ENSG00000076641.4|PAG1	PAG1	-1.47475	-0.560474	0.00062093	0.00311925
ENSG00000248587.2|GDNF-AS1	GDNF-AS1	5.6749	2.5046	0.000621278	0.00312017
ENSG00000180964.12|TCEAL8	TCEAL8	1.26319	0.337077	0.000621493	0.00312043
ENSG00000113810.11|SMC4	SMC4	1.3271	0.408282	0.000621803	0.00312116
ENSG00000175203.11|DCTN2	DCTN2	1.3545	0.437762	0.00062218	0.00312223
ENSG00000114200.5|BCHE	BCHE	1.57882	0.658847	0.000623616	0.00312861
ENSG00000158109.10|TPRG1L	TPRG1L	-1.3095	-0.389017	0.000623979	0.00312961
ENSG00000182704.6|TSKU	TSKU	2.17162	1.11877	0.000625706	0.00313744
ENSG00000122218.10|COPA	COPA	1.17838	0.236802	0.000627446	0.00314534
ENSG00000224411.2|RP11-1033A18.1	RP11-1033A18.1	-1.82995	-0.871801	0.000629716	0.00315588
ENSG00000263142.1|LRRC37A17P	LRRC37A17P	1.63895	0.712768	0.000630107	0.00315701
ENSG00000226752.3|PSMD5-AS1	PSMD5-AS1	-1.38051	-0.465204	0.000632792	0.00316963
ENSG00000171817.12|ZNF540	ZNF540	-1.91479	-0.93719	0.000635612	0.00318291
ENSG00000155542.7|SETD9	SETD9	-1.72336	-0.785224	0.000637209	0.00319007
ENSG00000171130.13|ATP6V0E2	ATP6V0E2	-1.65012	-0.722569	0.000638917	0.00319778
ENSG00000253159.1|PCDHGA12	PCDHGA12	4.49252	2.16753	0.000640936	0.00320704
ENSG00000158792.11|SPATA2L	SPATA2L	-1.57587	-0.65615	0.000641637	0.00320971
ENSG00000155329.7|ZCCHC10	ZCCHC10	1.34442	0.426979	0.00064348	0.00321808
ENSG00000270362.1|HMGN3-AS1	HMGN3-AS1	-2.28103	-1.18969	0.000651526	0.00325746
ENSG00000008441.12|NFIX	NFIX	1.77122	0.824744	0.000651835	0.00325815
ENSG00000169964.5|TMEM42	TMEM42	-1.64769	-0.720446	0.00065376	0.00326691
ENSG00000105662.11|CRTC1	CRTC1	-1.72619	-0.787592	0.000654451	0.0032695
ENSG00000157927.12|RADIL	RADIL	-2.02477	-1.01776	0.00065707	0.00328172
ENSG00000163634.7|THOC7	THOC7	1.27117	0.346155	0.000658487	0.00328711
ENSG00000237945.3|LINC00649	LINC00649	5.12688	2.35808	0.000658495	0.00328711
ENSG00000185591.5|SP1	SP1	1.37135	0.455599	0.000658905	0.0032883
ENSG00000204084.8|INPP5B	INPP5B	-1.58083	-0.66068	0.000659818	0.00329199
ENSG00000182902.9|SLC25A18	SLC25A18	-2.52776	-1.33786	0.000661795	0.00330099
ENSG00000099957.12|P2RX6	P2RX6	4.64638	2.21611	0.000662087	0.00330158
ENSG00000009724.12|MASP2	MASP2	-2.1034	-1.07272	0.000663967	0.00331009
ENSG00000170049.5|KCNAB3	KCNAB3	1.64926	0.72182	0.000664911	0.00331392
ENSG00000260879.1|RP11-483I13.5	RP11-483I13.5	-4.16306	-2.05764	0.000667954	0.00332822
ENSG00000119138.3|KLF9	KLF9	1.4671	0.552971	0.000668449	0.00332981
ENSG00000171877.15|FRMD5	FRMD5	-2.39485	-1.25994	0.000669306	0.00333321
ENSG00000163006.7|CCDC138	CCDC138	-1.33742	-0.419455	0.000669933	0.00333432
ENSG00000164438.5|TLX3	TLX3	2.08054	1.05696	0.000670056	0.00333432
ENSG00000215256.3|DHRS4-AS1	DHRS4-AS1	1.58255	0.662252	0.000669947	0.00333432
ENSG00000188277.8|C15orf62	C15orf62	2.92989	1.55085	0.000670265	0.00333449
ENSG00000267632.1|RP11-400F19.18	RP11-400F19.18	-2.39303	-1.25884	0.000672122	0.00334285
ENSG00000104365.9|IKBKB	IKBKB	1.358	0.441482	0.000672957	0.00334613
ENSG00000177731.11|FLII	FLII	1.3078	0.387138	0.000675671	0.00335875
ENSG00000136504.7|KAT7	KAT7	-1.29964	-0.378114	0.000676536	0.00336217
ENSG00000139364.6|TMEM132B	TMEM132B	-9.99642	-3.32141	0.000676843	0.00336281
ENSG00000175170.10|FAM182B	FAM182B	-2.04105	-1.02931	0.000677077	0.0033631
ENSG00000135116.5|HRK	HRK	1.75021	0.80753	0.000678438	0.00336898
ENSG00000125149.7|C16orf70	C16orf70	-1.2795	-0.355584	0.000680565	0.00337866
ENSG00000139644.8|TMBIM6	TMBIM6	-1.32093	-0.401557	0.000680879	0.00337934
ENSG00000135272.5|MDFIC	MDFIC	1.87716	0.908555	0.000682235	0.00338518
ENSG00000063176.11|SPHK2	SPHK2	1.62808	0.703167	0.000683704	0.00338982
ENSG00000147854.12|UHRF2	UHRF2	-1.38336	-0.468172	0.000683588	0.00338982
ENSG00000263004.1|RP11-166P13.3	RP11-166P13.3	-3.9934	-1.99762	0.000683409	0.00338982
ENSG00000139631.14|CSAD	CSAD	-1.60693	-0.684307	0.000684051	0.00339065
ENSG00000159840.11|ZYX	ZYX	1.67088	0.740604	0.000684478	0.00339189
ENSG00000253618.1|GRPEL2-AS1	GRPEL2-AS1	-3.60316	-1.84926	0.000685871	0.00339791
ENSG00000214071.4|RP11-31H15.2	RP11-31H15.2	-2.31798	-1.21287	0.000688609	0.00341058
ENSG00000009780.11|FAM76A	FAM76A	-1.44651	-0.53258	0.000691103	0.00342204
ENSG00000055483.15|USP36	USP36	-1.32897	-0.410314	0.000692113	0.00342526
ENSG00000188177.9|ZC3H6	ZC3H6	-1.40162	-0.487096	0.00069209	0.00342526
ENSG00000185298.8|CCDC137	CCDC137	1.37515	0.459591	0.000692446	0.00342601
ENSG00000213380.9|COG8	COG8	1.28356	0.360151	0.000698064	0.00345291
ENSG00000271699.1|SNX29P2	SNX29P2	3.6206	1.85623	0.000700877	0.00346592
ENSG00000167461.7|RAB8A	RAB8A	1.16126	0.215685	0.000701161	0.00346643
ENSG00000147234.6|FRMPD3	FRMPD3	3.21541	1.685	0.000701867	0.00346901
ENSG00000005302.13|MSL3	MSL3	-1.20884	-0.273624	0.0007043	0.00348014
ENSG00000168884.10|TNIP2	TNIP2	-1.22578	-0.293697	0.000705068	0.00348166
ENSG00000184428.8|TOP1MT	TOP1MT	-1.35347	-0.436667	0.000705158	0.00348166
ENSG00000237441.5|RGL2	RGL2	2.03635	1.02599	0.000704849	0.00348166
ENSG00000179841.8|AKAP5	AKAP5	-1.57553	-0.655835	0.000707485	0.00349224
ENSG00000235652.3|RP11-545I5.3	RP11-545I5.3	-2.4381	-1.28576	0.000708932	0.00349848
ENSG00000230528.3|NOS2P3	NOS2P3	-3.27069	-1.7096	0.000711268	0.0035091
ENSG00000105968.14|H2AFV	H2AFV	-1.31558	-0.395704	0.000714505	0.00352415
ENSG00000188215.5|DCUN1D3	DCUN1D3	-1.33045	-0.411918	0.000715852	0.00352988
ENSG00000130770.13|ATPIF1	ATPIF1	1.39632	0.481635	0.000720267	0.00355073
ENSG00000163812.9|ZDHHC3	ZDHHC3	-1.18946	-0.250301	0.000721343	0.00355419
ENSG00000250251.2|PKD1P6	PKD1P6	-1.4987	-0.583713	0.000721161	0.00355419
ENSG00000124006.10|OBSL1	OBSL1	1.97815	0.984153	0.000722377	0.00355754
ENSG00000141431.5|ASXL3	ASXL3	1.96979	0.978044	0.000722469	0.00355754
ENSG00000235437.3|RP11-357C3.3	RP11-357C3.3	1.5182	0.602365	0.000722585	0.00355754
ENSG00000168209.4|DDIT4	DDIT4	-2.04151	-1.02964	0.000723416	0.00356071
ENSG00000237765.2|FAM200B	FAM200B	1.44105	0.52712	0.000724421	0.00356474
ENSG00000148057.11|IDNK	IDNK	2.07219	1.05116	0.000724929	0.00356631
ENSG00000163328.9|GPR155	GPR155	-1.71407	-0.77743	0.000726039	0.00357085
ENSG00000174827.9|PDZK1	PDZK1	-3.40685	-1.76844	0.000728658	0.00358281
ENSG00000197016.7|ZNF470	ZNF470	-1.38951	-0.474571	0.000729129	0.00358419
ENSG00000166260.6|COX11	COX11	-1.21726	-0.28364	0.000729941	0.00358726
ENSG00000111262.4|KCNA1	KCNA1	1.62718	0.702369	0.00073092	0.00359021
ENSG00000270175.1|RP11-793H13.11	RP11-793H13.11	-2.03686	-1.02635	0.000730868	0.00359021
ENSG00000146021.10|KLHL3	KLHL3	2.55996	1.35612	0.000732024	0.00359471
ENSG00000083642.14|PDS5B	PDS5B	1.19947	0.262391	0.000733424	0.00360065
ENSG00000164776.5|PHKG1	PHKG1	-3.28548	-1.7161	0.000734697	0.00360597
ENSG00000117318.8|ID3	ID3	-3.3703	-1.75288	0.000735498	0.00360869
ENSG00000179294.5|C17orf96	C17orf96	-1.48041	-0.565996	0.000735631	0.00360869
ENSG00000221829.5|FANCG	FANCG	1.33328	0.414977	0.000735831	0.00360874
ENSG00000129925.6|TMEM8A	TMEM8A	-1.29384	-0.371663	0.000736242	0.00360982
ENSG00000205572.5|SERF1B	SERF1B	1.44904	0.535102	0.000736982	0.00361202
ENSG00000235257.4|AC093415.2	AC093415.2	-1.84675	-0.884986	0.000737069	0.00361202
ENSG00000125898.8|FAM110A	FAM110A	1.90323	0.928451	0.000738941	0.00362026
ENSG00000230373.4|GOLGA6L5	GOLGA6L5	1.93981	0.955919	0.000739997	0.0036245
ENSG00000143368.9|SF3B4	SF3B4	1.21086	0.276028	0.000741022	0.00362858
ENSG00000080845.13|DLGAP4	DLGAP4	-1.2128	-0.27834	0.000741603	0.00363049
ENSG00000100916.9|BRMS1L	BRMS1L	-1.45294	-0.538977	0.000742244	0.0036327
ENSG00000062582.9|MRPS24	MRPS24	1.27148	0.346512	0.000744073	0.00363998
ENSG00000117472.5|TSPAN1	TSPAN1	6.70667	2.7456	0.000744116	0.00363998
ENSG00000088205.8|DDX18	DDX18	1.23921	0.309425	0.000750636	0.00367093
ENSG00000184076.10|UQCR10	UQCR10	1.27115	0.346137	0.00075101	0.00367182
ENSG00000180771.10|SRSF8	SRSF8	1.74409	0.802476	0.000752773	0.00367949
ENSG00000006695.6|COX10	COX10	1.29752	0.37576	0.000754177	0.00368541
ENSG00000159588.10|CCDC17	CCDC17	-2.54763	-1.34916	0.000755408	0.00369047
ENSG00000072364.8|AFF4	AFF4	-1.20598	-0.270207	0.000756049	0.00369266
ENSG00000247092.2|SNHG10	SNHG10	1.64687	0.719724	0.000756524	0.00369403
ENSG00000169689.10|STRA13	STRA13	-1.44481	-0.530878	0.000757653	0.00369859
ENSG00000164053.13|ATRIP	ATRIP	-1.41335	-0.499123	0.000758434	0.00370104
ENSG00000164209.12|SLC25A46	SLC25A46	-1.29305	-0.370778	0.000758545	0.00370104
ENSG00000142208.11|AKT1	AKT1	-1.2076	-0.272145	0.000759415	0.00370434
ENSG00000233822.3|HIST1H2BN	HIST1H2BN	-2.72049	-1.44387	0.000759769	0.00370511
ENSG00000189164.10|ZNF527	ZNF527	-1.53494	-0.618179	0.00076023	0.00370642
ENSG00000167775.6|CD320	CD320	-1.28548	-0.362304	0.000761124	0.00370982
ENSG00000233030.2|RP11-196G18.3	RP11-196G18.3	-13.074	-3.70863	0.000762129	0.00371377
ENSG00000143740.10|SNAP47	SNAP47	-1.15974	-0.213798	0.000762827	0.00371526
ENSG00000212694.4|AC084018.1	AC084018.1	1.77918	0.831213	0.000762824	0.00371526
ENSG00000141985.5|SH3GL1	SH3GL1	-1.2597	-0.333084	0.000763792	0.00371858
ENSG00000204673.6|AKT1S1	AKT1S1	1.28813	0.365275	0.000763899	0.00371858
ENSG00000076554.11|TPD52	TPD52	-1.18674	-0.247	0.000764493	0.00372052
ENSG00000157881.9|PANK4	PANK4	-1.36743	-0.451467	0.000764889	0.0037215
ENSG00000075188.4|NUP37	NUP37	1.40446	0.490019	0.00076759	0.00373368
ENSG00000253797.2|UTP14C	UTP14C	1.25469	0.327332	0.000768329	0.00373632
ENSG00000248049.2|UBA6-AS1	UBA6-AS1	1.30894	0.3884	0.000769532	0.00374121
ENSG00000154957.9|ZNF18	ZNF18	-1.66858	-0.738624	0.000770329	0.00374413
ENSG00000126890.13|CTAG2	CTAG2	1.38574	0.470654	0.000771148	0.00374715
ENSG00000272356.1|RP5-1112D6.8	RP5-1112D6.8	-2.04002	-1.02858	0.000772189	0.00375125
ENSG00000141627.9|DYM	DYM	-1.39509	-0.480354	0.000773496	0.00375664
ENSG00000010818.4|HIVEP2	HIVEP2	1.66117	0.732202	0.000773784	0.00375708
ENSG00000100711.9|ZFYVE21	ZFYVE21	-1.38195	-0.466709	0.000775147	0.00376098
ENSG00000123737.8|EXOSC9	EXOSC9	1.20613	0.270383	0.000775181	0.00376098
ENSG00000176681.10|LRRC37A	LRRC37A	-1.53692	-0.620041	0.000775009	0.00376098
ENSG00000257184.2|RP1-170O19.20	RP1-170O19.20	4.65244	2.21799	0.000780617	0.00378639
ENSG00000164219.5|PGGT1B	PGGT1B	1.26308	0.336948	0.000781006	0.00378731
ENSG00000230364.1|RPL4P3	RPL4P3	-2.77687	-1.47346	0.000783249	0.00379722
ENSG00000229072.1|HMGN2P24	HMGN2P24	-4.04016	-2.01441	0.000783573	0.00379782
ENSG00000171492.10|LRRC8D	LRRC8D	1.34353	0.426032	0.00078421	0.00379994
ENSG00000180385.4|AC034193.5	AC034193.5	-1.49206	-0.57731	0.000786108	0.0038072
ENSG00000198750.7|GATSL2	GATSL2	-2.32566	-1.21764	0.000786049	0.0038072
ENSG00000198952.7|SMG5	SMG5	-1.1553	-0.208272	0.000786692	0.00380905
ENSG00000134901.8|KDELC1	KDELC1	-1.53197	-0.615391	0.000787364	0.00381134
ENSG00000156973.9|PDE6D	PDE6D	-1.85238	-0.889377	0.000787795	0.00381246
ENSG00000146918.15|NCAPG2	NCAPG2	1.43063	0.516649	0.000788741	0.00381606
ENSG00000163516.9|ANKZF1	ANKZF1	-1.6024	-0.680235	0.000791611	0.00382897
ENSG00000203760.4|CENPW	CENPW	1.62933	0.704276	0.000792175	0.00383073
ENSG00000223496.1|EXOSC6	EXOSC6	-1.27213	-0.347241	0.000792593	0.00383177
ENSG00000135749.14|PCNXL2	PCNXL2	-1.34884	-0.43172	0.000794178	0.00383846
ENSG00000148362.6|C9orf142	C9orf142	-1.45736	-0.543357	0.000796885	0.00385056
ENSG00000165886.4|UBTD1	UBTD1	-1.99456	-0.996067	0.000797981	0.00385488
ENSG00000203999.4|RP11-290F20.1	RP11-290F20.1	6.42774	2.68431	0.0007983	0.00385544
ENSG00000103194.11|USP10	USP10	-1.20747	-0.271983	0.00079865	0.00385615
ENSG00000163162.4|RNF149	RNF149	-1.50919	-0.59377	0.000799443	0.003859
ENSG00000138071.9|ACTR2	ACTR2	1.161	0.215374	0.000800922	0.00386516
ENSG00000184677.12|ZBTB40	ZBTB40	1.17428	0.231775	0.00080158	0.00386735
ENSG00000172031.6|EPHX4	EPHX4	1.84236	0.881557	0.000803463	0.00387545
ENSG00000007516.9|BAIAP3	BAIAP3	-4.25349	-2.08865	0.000804463	0.0038793
ENSG00000004478.5|FKBP4	FKBP4	1.3686	0.452698	0.000805777	0.00388465
ENSG00000118985.10|ELL2	ELL2	-2.07542	-1.0534	0.000807794	0.00389338
ENSG00000081818.1|PCDHB4	PCDHB4	3.09323	1.62912	0.00080918	0.00389908
ENSG00000152137.2|HSPB8	HSPB8	1.4866	0.572016	0.000812409	0.00391364
ENSG00000163468.10|CCT3	CCT3	1.17327	0.230537	0.000813443	0.00391664
ENSG00000186860.3|KRTAP17-1	KRTAP17-1	4.80477	2.26447	0.000813387	0.00391664
ENSG00000007372.16|PAX6	PAX6	1.61395	0.690593	0.000813928	0.00391798
ENSG00000138346.10|DNA2	DNA2	1.26086	0.33441	0.000814614	0.00392029
ENSG00000108424.5|KPNB1	KPNB1	1.18936	0.250191	0.000815074	0.00392151
ENSG00000249210.1|GAPDHP38	GAPDHP38	-1.71711	-0.779983	0.000817588	0.00393261
ENSG00000072274.8|TFRC	TFRC	-1.35501	-0.438304	0.00081799	0.00393341
ENSG00000160191.13|PDE9A	PDE9A	1.78886	0.83904	0.000818168	0.00393341
ENSG00000129197.10|RPAIN	RPAIN	-1.33998	-0.422208	0.000819642	0.0039395
ENSG00000257704.2|PRR24	PRR24	-1.94995	-0.963435	0.00082006	0.00394052
ENSG00000112238.11|PRDM13	PRDM13	1.58952	0.66859	0.000821412	0.00394602
ENSG00000267586.2|LINC00907	LINC00907	4.02343	2.00843	0.000822571	0.00395058
ENSG00000243323.1|PTPRVP	PTPRVP	3.19875	1.67751	0.000823274	0.00395296
ENSG00000073331.13|ALPK1	ALPK1	1.62716	0.70236	0.000826014	0.00396512
ENSG00000151491.8|EPS8	EPS8	-1.5749	-0.655258	0.000828353	0.00397534
ENSG00000182264.4|IZUMO1	IZUMO1	5.48252	2.45484	0.000829688	0.00398074
ENSG00000107175.6|CREB3	CREB3	-1.30417	-0.38313	0.000831463	0.00398826
ENSG00000240184.2|PCDHGC3	PCDHGC3	1.53594	0.619123	0.000831874	0.00398922
ENSG00000162385.6|MAGOH	MAGOH	1.41502	0.500821	0.000834472	0.00399996
ENSG00000179627.9|ZBTB42	ZBTB42	-1.67514	-0.74428	0.000834535	0.00399996
ENSG00000159055.3|MIS18A	MIS18A	1.33305	0.414728	0.000836827	0.00400994
ENSG00000108387.10|SEPT4	SEPT4	-2.9625	-1.56682	0.000837669	0.00401195
ENSG00000254470.2|AP5B1	AP5B1	1.44392	0.529993	0.000837529	0.00401195
ENSG00000090266.8|NDUFB2	NDUFB2	-1.51376	-0.598137	0.000840121	0.00402268
ENSG00000100116.12|GCAT	GCAT	-1.46584	-0.551725	0.000841739	0.00402911
ENSG00000126216.8|TUBGCP3	TUBGCP3	1.20674	0.27111	0.000841889	0.00402911
ENSG00000135617.3|PRADC1	PRADC1	-1.68074	-0.749095	0.000843375	0.00403521
ENSG00000110066.10|SUV420H1	SUV420H1	1.56751	0.648476	0.000844475	0.00403946
ENSG00000151327.8|FAM177A1	FAM177A1	-1.29579	-0.373827	0.000845069	0.00404128
ENSG00000145198.10|VWA5B2	VWA5B2	-3.49081	-1.80356	0.000846155	0.00404546
ENSG00000165669.9|FAM204A	FAM204A	1.29497	0.372917	0.000847305	0.00404994
ENSG00000267317.1|CTB-25B13.12	CTB-25B13.12	-1.93271	-0.950626	0.000848729	0.00405572
ENSG00000188338.10|SLC38A3	SLC38A3	-7.37366	-2.88238	0.000849451	0.00405816
ENSG00000248971.2|KRT8P46	KRT8P46	-1.98673	-0.990397	0.000849886	0.00405921
ENSG00000187837.2|HIST1H1C	HIST1H1C	-3.61025	-1.8521	0.000850703	0.0040621
ENSG00000157152.12|SYN2	SYN2	-1.81607	-0.86082	0.000852386	0.00406911
ENSG00000188191.10|PRKAR1B	PRKAR1B	-2.17615	-1.12178	0.000854407	0.00407773
ENSG00000174460.3|ZCCHC12	ZCCHC12	-9.11611	-3.18842	0.00085494	0.00407925
ENSG00000214401.4|KANSL1-AS1	KANSL1-AS1	-3.0864	-1.62592	0.000858473	0.00409508
ENSG00000184661.9|CDCA2	CDCA2	1.53619	0.619358	0.000859138	0.00409723
ENSG00000135686.8|KLHL36	KLHL36	1.56764	0.648591	0.000860454	0.00410248
ENSG00000106443.10|PHF14	PHF14	1.3144	0.394406	0.000862323	0.00411035
ENSG00000241014.1|RP11-244H3.1	RP11-244H3.1	-2.66746	-1.41547	0.000863722	0.00411599
ENSG00000122882.6|ECD	ECD	1.29521	0.373188	0.000865111	0.00412158
ENSG00000100888.8|CHD8	CHD8	1.21055	0.275658	0.000867626	0.00412855
ENSG00000132002.3|DNAJB1	DNAJB1	-1.34885	-0.431727	0.000867298	0.00412855
ENSG00000188917.10|TRMT2B	TRMT2B	1.20411	0.267968	0.000867558	0.00412855
ENSG00000213341.6|CHUK	CHUK	-1.20018	-0.263246	0.000867532	0.00412855
ENSG00000234585.2|CCT6P3	CCT6P3	-1.7058	-0.770449	0.00086766	0.00412855
ENSG00000146833.11|TRIM4	TRIM4	-1.43662	-0.522683	0.000868219	0.00413018
ENSG00000053900.6|ANAPC4	ANAPC4	-1.21828	-0.284841	0.000869635	0.00413588
ENSG00000117640.13|MTFR1L	MTFR1L	-1.30615	-0.385322	0.000870566	0.00413927
ENSG00000114933.11|INO80D	INO80D	1.97025	0.97838	0.000873806	0.00415364
ENSG00000260274.1|RP11-817O13.8	RP11-817O13.8	-2.17175	-1.11886	0.000874229	0.00415461
ENSG00000233237.2|LINC00472	LINC00472	-1.91432	-0.936835	0.000877655	0.00416985
ENSG00000130176.3|CNN1	CNN1	5.11538	2.35484	0.000878473	0.00417269
ENSG00000163848.14|ZNF148	ZNF148	1.28112	0.357402	0.00087988	0.00417833
ENSG00000070081.11|NUCB2	NUCB2	1.28777	0.364876	0.000888072	0.00421513
ENSG00000140876.7|NUDT7	NUDT7	-3.77353	-1.91591	0.00088787	0.00421513
ENSG00000102710.15|SUPT20H	SUPT20H	1.16171	0.216247	0.000890508	0.00422452
ENSG00000138587.5|MNS1	MNS1	1.46713	0.552995	0.000890718	0.00422452
ENSG00000253251.2|CTC-534A2.2	CTC-534A2.2	1.68008	0.748534	0.000890614	0.00422452
ENSG00000215057.4|PKMP5	PKMP5	-2.78307	-1.47668	0.000891084	0.0042252
ENSG00000178971.9|CTC1	CTC1	-1.27568	-0.351271	0.000891548	0.00422635
ENSG00000167178.11|ISLR2	ISLR2	3.17857	1.66838	0.000891812	0.00422655
ENSG00000138802.7|SEC24B	SEC24B	-1.2104	-0.275483	0.000894766	0.00423949
ENSG00000138663.4|COPS4	COPS4	1.20798	0.272595	0.000895375	0.00424132
ENSG00000272005.1|RP11-91J19.4	RP11-91J19.4	2.10735	1.07543	0.00089582	0.00424237
ENSG00000167384.6|ZNF180	ZNF180	-1.39572	-0.481011	0.000897457	0.00424906
ENSG00000215030.4|RPL13P12	RPL13P12	-1.46233	-0.54827	0.000898192	0.00425095
ENSG00000240682.5|ISY1	ISY1	1.24428	0.315314	0.000898452	0.00425095
ENSG00000260412.1|RP11-438B23.2	RP11-438B23.2	-2.00156	-1.00112	0.000898526	0.00425095
ENSG00000196150.9|ZNF250	ZNF250	-1.45211	-0.538151	0.000900216	0.00425789
ENSG00000078098.9|FAP	FAP	10.3836	3.37624	0.000902415	0.00426617
ENSG00000132382.10|MYBBP1A	MYBBP1A	1.38503	0.469914	0.000902391	0.00426617
ENSG00000137941.12|TTLL7	TTLL7	-1.25544	-0.32819	0.000904657	0.0042757
ENSG00000157796.13|WDR19	WDR19	-1.56007	-0.641613	0.000907582	0.00428846
ENSG00000185115.4|NDNL2	NDNL2	-1.34581	-0.428473	0.00090788	0.0042888
ENSG00000074071.9|MRPS34	MRPS34	1.2803	0.356487	0.00091013	0.00429836
ENSG00000126870.11|WDR60	WDR60	-1.46204	-0.547988	0.00091053	0.00429919
ENSG00000144445.11|KANSL1L	KANSL1L	-1.76509	-0.819744	0.000911133	0.00430096
ENSG00000029534.15|ANK1	ANK1	2.5838	1.3695	0.000911705	0.00430153
ENSG00000136895.14|GARNL3	GARNL3	-1.47779	-0.563442	0.000911515	0.00430153
ENSG00000212864.2|RNF208	RNF208	2.13023	1.09101	0.000912802	0.00430457
ENSG00000260391.2|RP11-71H17.7	RP11-71H17.7	3.98007	1.99279	0.000912707	0.00430457
ENSG00000169084.8|DHRSX	DHRSX	1.4971	0.582168	0.00091547	0.00431501
ENSGR0000169084.8|DHRSX	DHRSX	1.4971	0.582168	0.00091547	0.00431501
ENSG00000173214.5|KIAA1919	KIAA1919	-1.62105	-0.696931	0.000917053	0.0043214
ENSG00000214212.4|C19orf38	C19orf38	3.35644	1.74693	0.000920789	0.00433793
ENSG00000130313.2|PGLS	PGLS	-1.45266	-0.538701	0.000921056	0.00433811
ENSG00000115216.9|NRBP1	NRBP1	-1.48867	-0.574019	0.000921868	0.00434086
ENSG00000089916.13|GPATCH2L	GPATCH2L	-1.30334	-0.382209	0.000923337	0.0043467
ENSG00000186432.4|KPNA4	KPNA4	-1.28158	-0.357928	0.000923797	0.00434779
ENSG00000172602.5|RND1	RND1	-2.55112	-1.35113	0.000924613	0.00435055
ENSG00000223839.3|FAM95B1	FAM95B1	-2.59125	-1.37365	0.000925343	0.00435291
ENSG00000124541.6|RRP36	RRP36	1.27103	0.346	0.00092666	0.00435803
ENSG00000147231.9|CXorf57	CXorf57	-1.76565	-0.820198	0.000932232	0.00438315
ENSG00000196628.9|TCF4	TCF4	1.59558	0.674081	0.000933289	0.00438704
ENSG00000184669.6|OR7E14P	OR7E14P	3.63211	1.86081	0.000934701	0.00439259
ENSG00000114520.6|SNX4	SNX4	-1.15301	-0.205407	0.000935365	0.00439462
ENSG00000005810.13|MYCBP2	MYCBP2	-1.35131	-0.434357	0.000935755	0.00439535
ENSG00000070501.7|POLB	POLB	-1.20788	-0.272478	0.000935982	0.00439535
ENSG00000169203.12|RP11-231C14.4	RP11-231C14.4	-1.79474	-0.843779	0.000937525	0.00440151
ENSG00000064042.13|LIMCH1	LIMCH1	1.80581	0.852648	0.000938163	0.00440342
ENSG00000108666.5|C17orf75	C17orf75	1.32712	0.408301	0.000938986	0.0044051
ENSG00000232187.1|FTH1P7	FTH1P7	-1.9281	-0.947181	0.000938908	0.0044051
ENSG00000176401.5|EID2B	EID2B	-1.9831	-0.987757	0.000939286	0.00440542
ENSG00000141150.3|RASL10B	RASL10B	1.69767	0.763555	0.000945922	0.00443534
ENSG00000143502.10|SUSD4	SUSD4	1.72602	0.78745	0.000946187	0.00443534
ENSG00000176974.13|SHMT1	SHMT1	-1.29049	-0.367919	0.000946365	0.00443534
ENSG00000100764.9|PSMC1	PSMC1	1.33659	0.418554	0.00094661	0.0044354
ENSG00000162032.11|SPSB3	SPSB3	-1.62944	-0.704373	0.000948714	0.00444416
ENSG00000204792.2|AC104135.3	AC104135.3	-3.37974	-1.75691	0.000949811	0.0044482
ENSG00000124275.10|MTRR	MTRR	-1.30458	-0.383584	0.000951727	0.00445608
ENSG00000180884.9|ZNF792	ZNF792	2.63697	1.39888	0.000952519	0.00445869
ENSG00000184588.13|PDE4B	PDE4B	2.09097	1.06417	0.000953061	0.00446013
ENSG00000088836.8|SLC4A11	SLC4A11	-1.73361	-0.793778	0.000954842	0.00446736
ENSG00000180071.14|ANKRD18A	ANKRD18A	-1.45614	-0.54215	0.00095518	0.00446785
ENSG00000132768.9|DPH2	DPH2	1.31098	0.390641	0.000959856	0.00448862
ENSG00000188243.8|COMMD6	COMMD6	-1.37277	-0.457086	0.000960974	0.00449273
ENSG00000141542.6|RAB40B	RAB40B	-2.10471	-1.07362	0.000963126	0.00450169
ENSG00000108352.7|RAPGEFL1	RAPGEFL1	-1.60989	-0.686961	0.000967204	0.00451964
ENSG00000102103.11|PQBP1	PQBP1	-1.1796	-0.2383	0.000969391	0.00452875
ENSG00000170776.15|AKAP13	AKAP13	-1.92046	-0.941455	0.000970359	0.00453215
ENSG00000081692.8|JMJD4	JMJD4	-1.19842	-0.26113	0.000970867	0.00453342
ENSG00000198522.9|GPN1	GPN1	1.42492	0.510883	0.000974549	0.00454949
ENSG00000182173.8|TSEN54	TSEN54	-1.43632	-0.522375	0.000975749	0.00455397
ENSG00000182197.6|EXT1	EXT1	-1.54111	-0.623966	0.000976878	0.00455813
ENSG00000184508.6|HDDC3	HDDC3	1.53858	0.621596	0.000978793	0.00456594
ENSG00000218283.2|MORF4L1P1	MORF4L1P1	1.32179	0.402497	0.000983501	0.00458678
ENSG00000114796.11|KLHL24	KLHL24	-1.46593	-0.551819	0.000986634	0.00459688
ENSG00000130348.7|QRSL1	QRSL1	1.53394	0.617245	0.000986426	0.00459688
ENSG00000186897.3|C1QL4	C1QL4	2.26024	1.17648	0.000986046	0.00459688
ENSG00000271334.1|CTD-2078B5.2	CTD-2078B5.2	3.17983	1.66895	0.00098661	0.00459688
ENSG00000029364.7|SLC39A9	SLC39A9	-1.21464	-0.280523	0.000990678	0.00461459
ENSG00000122779.12|TRIM24	TRIM24	-1.33155	-0.413112	0.000992316	0.00462109
ENSG00000250041.2|CTD-2003C8.2	CTD-2003C8.2	5.66297	2.50156	0.000993534	0.00462563
ENSG00000198467.9|TPM2	TPM2	2.7575	1.46336	0.000994632	0.00462961
ENSG00000128656.9|CHN1	CHN1	1.50134	0.586247	0.000996196	0.00463575
ENSG00000100722.14|ZC3H14	ZC3H14	-1.34423	-0.426777	0.000997199	0.00463928
ENSG00000116157.5|GPX7	GPX7	1.88563	0.915047	0.000997903	0.00464142
ENSG00000005882.7|PDK2	PDK2	1.65832	0.72972	0.000999955	0.00464983
ENSG00000142459.4|EVI5L	EVI5L	-1.48608	-0.571514	0.00100293	0.00466024
ENSG00000168389.13|MFSD2A	MFSD2A	-1.64647	-0.719378	0.00100286	0.00466024
ENSG00000249437.3|NAIP	NAIP	-1.44539	-0.531458	0.00100277	0.00466024
ENSG00000130234.6|ACE2	ACE2	4.93074	2.3018	0.00100442	0.00466602
ENSG00000196950.9|SLC39A10	SLC39A10	1.67061	0.740372	0.00100468	0.00466611
ENSG00000101138.7|CSTF1	CSTF1	1.18526	0.245207	0.00101061	0.0046925
ENSG00000238105.3|GOLGA2B	GOLGA2B	1.77186	0.825268	0.00101202	0.00469788
ENSG00000158234.8|FAIM	FAIM	1.75043	0.807708	0.00101298	0.00470003
ENSG00000168300.9|PCMTD1	PCMTD1	-1.37313	-0.457463	0.00101297	0.00470003
ENSG00000204315.3|FKBPL	FKBPL	1.50735	0.592012	0.0010146	0.0047064
ENSG00000132881.7|RSG1	RSG1	-2.11745	-1.08233	0.00101572	0.00471046
ENSG00000112425.9|EPM2A	EPM2A	-1.86039	-0.895603	0.00101628	0.00471192
ENSG00000241316.2|RP11-81N13.1	RP11-81N13.1	3.03629	1.60231	0.00101884	0.00472262
ENSG00000123353.5|ORMDL2	ORMDL2	-1.26111	-0.334699	0.00101921	0.0047232
ENSG00000125912.6|NCLN	NCLN	1.24256	0.313321	0.00102129	0.00473052
ENSG00000183475.8|ASB7	ASB7	1.33662	0.418593	0.00102109	0.00473052
ENSG00000139318.7|DUSP6	DUSP6	-1.72038	-0.782723	0.00102273	0.00473488
ENSG00000185669.5|SNAI3	SNAI3	-2.74723	-1.45798	0.00102252	0.00473488
ENSG00000100814.13|CCNB1IP1	CCNB1IP1	-1.35832	-0.441827	0.00102368	0.00473698
ENSG00000186132.10|C2orf76	C2orf76	-1.57152	-0.652158	0.00102343	0.00473698
ENSG00000175193.8|PARL	PARL	1.18362	0.2432	0.00102473	0.00474066
ENSG00000172771.7|EFCAB12	EFCAB12	-3.59645	-1.84657	0.00102836	0.00475632
ENSG00000144560.9|VGLL4	VGLL4	-1.30056	-0.379134	0.0010296	0.00476088
ENSG00000106780.7|MEGF9	MEGF9	-1.75417	-0.810788	0.00103096	0.00476603
ENSG00000084733.6|RAB10	RAB10	-1.27605	-0.35168	0.00103132	0.00476652
ENSG00000187772.6|LIN28B	LIN28B	2.22528	1.15399	0.00103241	0.00477039
ENSG00000112763.11|BTN2A1	BTN2A1	1.53671	0.619847	0.00103432	0.00477808
ENSG00000165671.14|NSD1	NSD1	2.25891	1.17563	0.00103552	0.00478243
ENSG00000169884.9|WNT10B	WNT10B	1.92023	0.941277	0.00103577	0.00478243
ENSG00000007341.14|ST7L	ST7L	1.34655	0.429271	0.00103806	0.00479139
ENSG00000228434.1|AC004951.6	AC004951.6	-1.68703	-0.754482	0.00103821	0.00479139
ENSG00000133111.3|RFXAP	RFXAP	-1.55233	-0.634433	0.00103891	0.00479345
ENSG00000141456.10|PELP1	PELP1	-1.19867	-0.261431	0.00104037	0.00479901
ENSG00000005889.11|ZFX	ZFX	1.3055	0.384607	0.00104112	0.00480132
ENSG00000008405.7|CRY1	CRY1	-1.3527	-0.435846	0.00104149	0.00480189
ENSG00000196363.5|WDR5	WDR5	-1.26088	-0.334433	0.00104276	0.00480656
ENSG00000162714.8|ZNF496	ZNF496	1.31331	0.393204	0.00104361	0.00480933
ENSG00000261794.1|GOLGA8H	GOLGA8H	1.84404	0.882867	0.00104395	0.00480973
ENSG00000273302.1|RP11-493E12.2	RP11-493E12.2	-4.57765	-2.19461	0.00104459	0.0048115
ENSG00000069974.11|RAB27A	RAB27A	-1.6391	-0.712901	0.00104657	0.00481943
ENSG00000223508.5|RPL23AP53	RPL23AP53	-2.18008	-1.12438	0.0010481	0.00482533
ENSG00000082805.15|ERC1	ERC1	-1.35838	-0.441885	0.0010497	0.0048297
ENSG00000116128.5|BCL9	BCL9	1.41422	0.500002	0.00104983	0.0048297
ENSG00000163565.14|IFI16	IFI16	2.55068	1.35088	0.00105002	0.0048297
ENSG00000198586.9|TLK1	TLK1	1.34427	0.426823	0.00105007	0.0048297
ENSG00000272198.1|RP11-309G3.3	RP11-309G3.3	-1.58474	-0.664247	0.00105421	0.00484758
ENSG00000088986.6|DYNLL1	DYNLL1	-1.16089	-0.21523	0.00105454	0.00484791
ENSG00000137449.11|CPEB2	CPEB2	1.7056	0.770278	0.00105649	0.0048557
ENSG00000145675.10|PIK3R1	PIK3R1	-1.34703	-0.42978	0.00105685	0.00485618
ENSG00000226853.2|AC010894.3	AC010894.3	3.17683	1.66759	0.00105855	0.00486285
ENSG00000173575.14|CHD2	CHD2	-1.47305	-0.558803	0.00105885	0.00486304
ENSG00000125879.4|OTOR	OTOR	3.91861	1.97034	0.00105916	0.00486318
ENSG00000186480.8|INSIG1	INSIG1	-1.71302	-0.776545	0.00105939	0.00486318
ENSG00000124172.5|ATP5E	ATP5E	-1.16816	-0.224243	0.00106147	0.00487036
ENSG00000156689.2|GLYATL2	GLYATL2	-2.56648	-1.35979	0.00106142	0.00487036
ENSG00000178295.10|GEN1	GEN1	1.55866	0.640305	0.0010646	0.00488355
ENSG00000121957.8|GPSM2	GPSM2	1.55192	0.634054	0.00106538	0.00488593
ENSG00000196155.8|PLEKHG4	PLEKHG4	1.39186	0.477013	0.00106704	0.0048924
ENSG00000143252.10|SDHC	SDHC	1.13964	0.188578	0.00106974	0.00490356
ENSG00000170175.6|CHRNB1	CHRNB1	2.4008	1.26351	0.00107023	0.00490465
ENSG00000089902.8|RCOR1	RCOR1	-1.36952	-0.453673	0.00107073	0.00490574
ENSG00000217165.1|ANKRD18EP	ANKRD18EP	-1.7664	-0.820812	0.0010717	0.00490903
ENSG00000103184.7|SEC14L5	SEC14L5	-2.85179	-1.51187	0.00107507	0.00492326
ENSG00000107731.8|UNC5B	UNC5B	-1.77107	-0.82462	0.00107653	0.00492755
ENSG00000204392.6|LSM2	LSM2	1.34649	0.429207	0.0010765	0.00492755
ENSG00000243708.4|PLA2G4B	PLA2G4B	-2.14714	-1.10242	0.00107723	0.00492958
ENSG00000198081.6|ZBTB14	ZBTB14	1.31147	0.391183	0.00107768	0.00493045
ENSG00000105583.5|WDR83OS	WDR83OS	1.20275	0.26634	0.00108077	0.00494339
ENSG00000101306.6|MYLK2	MYLK2	2.91113	1.54158	0.0010814	0.00494508
ENSG00000067596.6|DHX8	DHX8	1.21633	0.282537	0.00108173	0.00494545
ENSG00000137821.7|LRRC49	LRRC49	1.8083	0.854636	0.00108407	0.00495495
ENSG00000204628.7|GNB2L1	GNB2L1	1.16719	0.223036	0.00108501	0.00495805
ENSG00000149923.9|PPP4C	PPP4C	1.17937	0.23802	0.00108796	0.00497033
ENSG00000125356.6|NDUFA1	NDUFA1	1.19434	0.256212	0.00109493	0.00500095
ENSG00000168274.3|HIST1H2AE	HIST1H2AE	-6.6425	-2.73173	0.00109577	0.0050036
ENSG00000113296.10|THBS4	THBS4	1.94643	0.960834	0.00109772	0.00501131
ENSG00000224773.2|HSPA8P7	HSPA8P7	-1.92482	-0.944722	0.00110093	0.00502473
ENSG00000169047.5|IRS1	IRS1	1.34705	0.429803	0.00110418	0.00503836
ENSG00000090924.10|PLEKHG2	PLEKHG2	1.34949	0.432414	0.00110643	0.00504742
ENSG00000269094.1|AC006449.1	AC006449.1	2.16297	1.11301	0.00110892	0.00505755
ENSG00000096092.5|TMEM14A	TMEM14A	-1.24805	-0.319678	0.00110994	0.00506103
ENSG00000159239.7|C2orf81	C2orf81	-2.31507	-1.21105	0.00111033	0.00506157
ENSG00000019144.12|PHLDB1	PHLDB1	9.97204	3.31789	0.00111065	0.00506184
ENSG00000183935.3|HTR7P1	HTR7P1	-2.11289	-1.07922	0.00111229	0.00506806
ENSG00000153531.8|ADPRHL1	ADPRHL1	-2.28371	-1.19138	0.00111688	0.00508775
ENSG00000092148.8|HECTD1	HECTD1	-1.14872	-0.200029	0.00111717	0.00508786
ENSG00000205765.4|C5orf51	C5orf51	1.27928	0.355331	0.0011189	0.00509451
ENSG00000177764.6|ZCCHC3	ZCCHC3	1.5073	0.591962	0.00111946	0.00509584
ENSG00000145332.9|KLHL8	KLHL8	-1.28332	-0.359883	0.00112035	0.0050987
ENSG00000261534.1|RP11-244O19.1	RP11-244O19.1	-2.04008	-1.02863	0.00112105	0.00510066
ENSG00000171316.7|CHD7	CHD7	1.42022	0.506118	0.00112171	0.00510244
ENSG00000157954.10|WIPI2	WIPI2	-1.2237	-0.291255	0.00112396	0.00510903
ENSG00000158604.10|TMED4	TMED4	-1.18407	-0.243756	0.00112349	0.00510903
ENSG00000159173.14|TNNI1	TNNI1	3.92885	1.97411	0.00112391	0.00510903
ENSG00000178233.13|TMEM151B	TMEM151B	4.1848	2.06516	0.00112429	0.00510931
ENSG00000105464.3|GRIN2D	GRIN2D	6.83675	2.77331	0.00112533	0.00511278
ENSG00000126524.5|SBDS	SBDS	-1.27194	-0.347027	0.00112922	0.00512923
ENSG00000234390.4|USP27X-AS1	USP27X-AS1	2.75215	1.46056	0.00113194	0.00514034
ENSG00000117385.11|LEPRE1	LEPRE1	-1.4515	-0.537544	0.00113435	0.00515006
ENSG00000149927.13|DOC2A	DOC2A	2.16267	1.11281	0.00113565	0.00515477
ENSG00000131788.11|PIAS3	PIAS3	-1.18185	-0.241042	0.00113997	0.00517315
ENSG00000181467.2|RAP2B	RAP2B	-1.5151	-0.599408	0.00114047	0.00517415
ENSG00000137185.7|ZSCAN9	ZSCAN9	1.4765	0.562185	0.00114182	0.00517907
ENSG00000049192.10|ADAMTS6	ADAMTS6	3.84723	1.94382	0.00114602	0.00519668
ENSG00000134297.6|PLEKHA8P1	PLEKHA8P1	-1.81601	-0.860775	0.00114625	0.00519668
ENSG00000114354.8|TFG	TFG	1.15512	0.208047	0.00114798	0.00520328
ENSG00000227449.4|RP11-111F5.5	RP11-111F5.5	-2.30658	-1.20575	0.00114896	0.00520645
ENSG00000188878.12|FBF1	FBF1	-1.63889	-0.712718	0.00114953	0.0052078
ENSG00000137825.6|ITPKA	ITPKA	-1.89182	-0.919778	0.00115049	0.0052109
ENSG00000175785.8|PRIMA1	PRIMA1	2.64893	1.40541	0.00115111	0.00521249
ENSG00000121680.11|PEX16	PEX16	-1.3938	-0.479023	0.00115188	0.00521471
ENSG00000145882.6|PCYOX1L	PCYOX1L	-1.86241	-0.897167	0.00115256	0.00521654
ENSG00000224578.3|HNRNPA1P48	HNRNPA1P48	1.36912	0.453247	0.00115803	0.00524008
ENSG00000110448.6|CD5	CD5	12.22	3.61117	0.00115967	0.00524624
ENSG00000108523.11|RNF167	RNF167	1.26577	0.34002	0.00116058	0.00524913
ENSG00000131242.11|RAB11FIP4	RAB11FIP4	1.46809	0.553937	0.00116189	0.00525378
ENSG00000152578.8|GRIA4	GRIA4	1.62264	0.69834	0.0011653	0.00526797
ENSG00000236540.3|AC006547.13	AC006547.13	-2.15485	-1.10759	0.00116756	0.00527693
ENSG00000139180.6|NDUFA9	NDUFA9	1.41712	0.502958	0.00116934	0.00528276
ENSG00000196821.5|C6orf106	C6orf106	-1.35487	-0.438152	0.00116969	0.00528276
ENSG00000253459.3|AL139099.1	AL139099.1	-3.946	-1.98039	0.00116967	0.00528276
ENSG00000153814.7|JAZF1	JAZF1	13.3644	3.74032	0.00117007	0.00528322
ENSG00000178665.10|ZNF713	ZNF713	-1.77929	-0.8313	0.00117661	0.00531151
ENSG00000107821.10|KAZALD1	KAZALD1	2.64268	1.402	0.00117924	0.0053221
ENSG00000177239.10|MAN1B1	MAN1B1	-1.42202	-0.507937	0.00118743	0.00535781
ENSG00000143442.17|POGZ	POGZ	1.24873	0.32046	0.00119429	0.00538748
ENSG00000135241.12|PNPLA8	PNPLA8	-1.68726	-0.754686	0.00119553	0.00539137
ENSG00000272565.1|RP11-485G4.2	RP11-485G4.2	-1.30464	-0.383656	0.00119572	0.00539137
ENSG00000101639.14|CEP192	CEP192	-1.22216	-0.289436	0.00119834	0.00540192
ENSG00000089737.11|DDX24	DDX24	-1.33958	-0.421779	0.00120392	0.00542447
ENSG00000162599.11|NFIA	NFIA	1.5368	0.619933	0.00120378	0.00542447
ENSG00000017797.7|RALBP1	RALBP1	-1.19688	-0.259273	0.00120585	0.0054319
ENSG00000170919.11|TPT1-AS1	TPT1-AS1	-1.58666	-0.665997	0.00120673	0.00543457
ENSG00000113240.8|CLK4	CLK4	-1.40933	-0.495012	0.00121016	0.00544874
ENSG00000272677.1|RP11-127B20.3	RP11-127B20.3	-2.33735	-1.22487	0.0012135	0.00546247
ENSG00000166189.6|HPS6	HPS6	1.3312	0.412728	0.00121507	0.00546824
ENSG00000109066.9|TMEM104	TMEM104	-1.36936	-0.453502	0.00121581	0.00547027
ENSG00000148842.13|CNNM2	CNNM2	-1.32385	-0.404737	0.00121795	0.00547859
ENSG00000116353.11|MECR	MECR	-1.44784	-0.533904	0.00121878	0.00548104
ENSG00000246763.2|RGMB-AS1	RGMB-AS1	-2.49568	-1.31943	0.00122018	0.00548606
ENSG00000128699.9|ORMDL1	ORMDL1	-1.49614	-0.581245	0.0012211	0.0054889
ENSG00000270049.1|RP11-297D21.4	RP11-297D21.4	2.71834	1.44273	0.00122484	0.00550438
ENSG00000154920.10|EME1	EME1	1.6908	0.757709	0.00122576	0.00550722
ENSG00000115207.9|GTF3C2	GTF3C2	1.30674	0.385976	0.00122632	0.00550844
ENSG00000272655.1|POLR2J4	POLR2J4	1.42375	0.509692	0.00122695	0.00550996
ENSG00000104497.9|SNX16	SNX16	-1.43496	-0.521013	0.00122762	0.00551167
ENSG00000127080.5|IPPK	IPPK	-1.32523	-0.406238	0.00123031	0.00552145
ENSG00000197982.12|C1orf122	C1orf122	-1.38756	-0.472552	0.00123038	0.00552145
ENSG00000087263.12|OGFOD1	OGFOD1	-1.2025	-0.266043	0.00123346	0.00553398
ENSG00000198937.8|CCDC167	CCDC167	1.66096	0.73202	0.001236	0.00554405
ENSG00000144840.4|RABL3	RABL3	1.33605	0.417978	0.00123777	0.00555071
ENSG00000243251.4|PGBD3	PGBD3	-1.55629	-0.638111	0.00124849	0.00559746
ENSG00000271119.1|CTD-2012J19.3	CTD-2012J19.3	2.01948	1.01398	0.0012497	0.00560157
ENSG00000005483.15|KMT2E	KMT2E	1.38658	0.471528	0.00125334	0.00561583
ENSG00000151023.12|ENKUR	ENKUR	3.31528	1.72913	0.00125348	0.00561583
ENSG00000140280.9|LYSMD2	LYSMD2	1.43754	0.523607	0.00125416	0.00561756
ENSG00000136003.11|ISCU	ISCU	-1.2511	-0.323197	0.00125583	0.00562272
ENSG00000166436.11|TRIM66	TRIM66	-1.84417	-0.882971	0.0012559	0.00562272
ENSG00000103356.11|EARS2	EARS2	1.26772	0.342239	0.0012564	0.00562362
ENSG00000204237.4|OXLD1	OXLD1	1.47565	0.561346	0.00125835	0.00563104
ENSG00000121594.7|CD80	CD80	6.15557	2.62189	0.00125886	0.00563197
ENSG00000158106.8|RHPN1	RHPN1	-4.70715	-2.23485	0.00125963	0.00563409
ENSG00000230259.2|AC008738.1	AC008738.1	-3.23073	-1.69186	0.00126187	0.00564278
ENSG00000128602.5|SMO	SMO	1.70364	0.768622	0.00126318	0.00564732
ENSG00000113456.14|RAD1	RAD1	-1.22829	-0.296649	0.00126485	0.00565348
ENSG00000182979.13|MTA1	MTA1	1.3844	0.469264	0.00126515	0.0056535
ENSG00000152503.5|TRIM36	TRIM36	-1.82731	-0.869719	0.00126588	0.00565542
ENSG00000122042.9|UBL3	UBL3	-1.53834	-0.621376	0.00126676	0.00565802
ENSG00000236364.2|RP11-525G13.2	RP11-525G13.2	-2.23023	-1.15719	0.00126754	0.00566018
ENSG00000269883.1|AC007375.1	AC007375.1	2.52108	1.33404	0.00126958	0.00566793
ENSG00000113657.8|DPYSL3	DPYSL3	1.45203	0.538068	0.00127642	0.00569715
ENSG00000170365.5|SMAD1	SMAD1	1.28649	0.363445	0.00127795	0.00570263
ENSG00000163874.8|ZC3H12A	ZC3H12A	-2.08137	-1.05754	0.0012791	0.00570558
ENSG00000260837.1|RP11-434B12.1	RP11-434B12.1	-2.60219	-1.37973	0.00127921	0.00570558
ENSG00000005059.11|CCDC109B	CCDC109B	-1.42425	-0.510199	0.00127972	0.00570653
ENSG00000168496.3|FEN1	FEN1	1.26558	0.339795	0.00128512	0.00572924
ENSG00000145216.11|FIP1L1	FIP1L1	-1.23699	-0.306829	0.00128744	0.00573823
ENSG00000138398.11|PPIG	PPIG	1.21186	0.277227	0.00129083	0.00575067
ENSG00000256223.1|ZNF10	ZNF10	-1.45063	-0.53668	0.00129055	0.00575067
ENSG00000152784.11|PRDM8	PRDM8	1.65294	0.725036	0.00129139	0.00575182
ENSG00000233903.2|Z83851.4	Z83851.4	-4.04846	-2.01737	0.00129323	0.00575865
ENSG00000114999.7|TTL	TTL	-1.33083	-0.412324	0.0012951	0.00576563
ENSG00000102974.10|CTCF	CTCF	1.21345	0.279111	0.00129613	0.00576885
ENSG00000106003.8|LFNG	LFNG	-4.20984	-2.07377	0.00129757	0.00577391
ENSG00000197562.5|RAB40C	RAB40C	-1.34769	-0.430488	0.00129872	0.0057777
ENSG00000196456.4|ZNF775	ZNF775	1.45686	0.542864	0.00130052	0.00578433
ENSG00000131148.4|EMC8	EMC8	-1.20846	-0.273164	0.0013025	0.00579178
ENSG00000074276.6|CDHR2	CDHR2	-2.05924	-1.04211	0.00130534	0.00580308
ENSG00000102878.11|HSF4	HSF4	-1.71506	-0.778257	0.00130654	0.00580705
ENSG00000269985.1|RP1-232P20.1	RP1-232P20.1	4.57916	2.19508	0.00130917	0.0058174
ENSG00000188375.3|H3F3C	H3F3C	-1.95014	-0.96358	0.00131377	0.00583643
ENSG00000064393.11|HIPK2	HIPK2	1.79033	0.840223	0.00131435	0.00583769
ENSG00000138395.10|CDK15	CDK15	3.67372	1.87724	0.00131519	0.00584001
ENSG00000118491.7|ZC2HC1B	ZC2HC1B	3.94655	1.98059	0.00131578	0.00584129
ENSG00000170322.10|NFRKB	NFRKB	-1.35717	-0.440605	0.00131899	0.00585416
ENSG00000110931.14|CAMKK2	CAMKK2	-1.36988	-0.454051	0.00132058	0.00585985
ENSG00000102226.5|USP11	USP11	-1.29417	-0.372031	0.00132165	0.00586325
ENSG00000168497.4|SDPR	SDPR	2.31471	1.21083	0.00132317	0.00586861
ENSG00000172888.7|ZNF621	ZNF621	1.42612	0.512092	0.00132723	0.00588526
ENSG00000178234.8|GALNT11	GALNT11	-1.49219	-0.577433	0.00132885	0.00589107
ENSG00000176912.3|C18orf56	C18orf56	2.55788	1.35495	0.00132977	0.00589375
ENSG00000109016.13|DHRS7B	DHRS7B	-1.45878	-0.544757	0.00133092	0.00589751
ENSG00000125841.8|NRSN2	NRSN2	-1.281	-0.357266	0.00133505	0.00591441
ENSG00000125630.11|POLR1B	POLR1B	1.2683	0.342901	0.00133591	0.00591684
ENSG00000123352.13|SPATS2	SPATS2	-1.46385	-0.549763	0.00133711	0.00592076
ENSG00000067560.6|RHOA	RHOA	-1.2601	-0.333544	0.00133882	0.00592558
ENSG00000153936.12|HS2ST1	HS2ST1	-1.20528	-0.269366	0.00133852	0.00592558
ENSG00000165118.10|C9orf64	C9orf64	1.3701	0.45428	0.00133969	0.00592804
ENSG00000173207.8|CKS1B	CKS1B	1.30792	0.387275	0.00134349	0.0059435
ENSG00000168872.11|DDX19A	DDX19A	-1.17635	-0.234318	0.00134498	0.00594868
ENSG00000261505.1|LA16c-358B7.3	LA16c-358B7.3	-1.70513	-0.769884	0.00134851	0.00596291
ENSG00000101004.10|NINL	NINL	-1.50263	-0.587487	0.00135184	0.00597624
ENSG00000241767.2|RP11-71H9.1	RP11-71H9.1	2.08801	1.06213	0.00135547	0.00599093
ENSG00000172262.7|ZNF131	ZNF131	-1.23997	-0.310308	0.0013578	0.00599982
ENSG00000095002.8|MSH2	MSH2	-1.34283	-0.425278	0.00135876	0.00600264
ENSG00000188493.10|C19orf54	C19orf54	1.71913	0.781676	0.00136339	0.00602171
ENSG00000137601.11|NEK1	NEK1	-1.25656	-0.329482	0.00136391	0.00602261
ENSG00000146463.7|ZMYM4	ZMYM4	1.23585	0.305501	0.00136705	0.0060351
ENSG00000146731.6|CCT6A	CCT6A	-1.18866	-0.249338	0.0013693	0.0060436
ENSG00000020922.8|MRE11A	MRE11A	-1.37683	-0.461352	0.00137429	0.00606423
ENSG00000168071.17|CCDC88B	CCDC88B	1.90549	0.930163	0.00137626	0.00607011
ENSG00000171428.9|NAT1	NAT1	-1.72142	-0.783596	0.00137596	0.00607011
ENSG00000148660.16|CAMK2G	CAMK2G	1.20192	0.265335	0.00137685	0.00607048
ENSG00000247317.3|RP11-273G15.2	RP11-273G15.2	3.3328	1.73674	0.00137699	0.00607048
ENSG00000107242.13|PIP5K1B	PIP5K1B	-6.37172	-2.67168	0.00137934	0.00607944
ENSG00000140307.6|GTF2A2	GTF2A2	-1.20465	-0.268615	0.00138061	0.00608362
ENSG00000242086.4|LINC00969	LINC00969	-1.4975	-0.58256	0.0013816	0.0060866
ENSG00000224892.2|RPS4XP16	RPS4XP16	-2.02574	-1.01845	0.00138543	0.00610207
ENSG00000157570.7|TSPAN18	TSPAN18	2.45398	1.29512	0.00138681	0.00610673
ENSG00000242960.1|FTH1P23	FTH1P23	-1.96813	-0.976823	0.00139039	0.00612108
ENSG00000198814.8|GK	GK	-1.25891	-0.332178	0.00139217	0.00612749
ENSG00000173960.8|UBXN2A	UBXN2A	-1.35429	-0.43754	0.00139995	0.00616031
ENSG00000154529.10|CNTNAP3B	CNTNAP3B	6.88521	2.7835	0.00140102	0.0061636
ENSG00000172954.9|LCLAT1	LCLAT1	1.37293	0.457254	0.00140213	0.00616563
ENSG00000184040.7|TMEM236	TMEM236	4.60896	2.20444	0.00140213	0.00616563
ENSG00000127125.7|PPCS	PPCS	-1.36082	-0.444481	0.00140373	0.00617122
ENSG00000129158.6|SERGEF	SERGEF	-1.38289	-0.467682	0.00140506	0.0061742
ENSG00000197070.9|ARRDC1	ARRDC1	-1.87622	-0.907829	0.00140479	0.0061742
ENSG00000255737.2|AGAP2-AS1	AGAP2-AS1	1.92972	0.94839	0.00140576	0.00617588
ENSG00000137817.12|PARP6	PARP6	-1.24968	-0.321563	0.00140973	0.00619185
ENSG00000083828.11|ZNF586	ZNF586	1.30809	0.387459	0.00141135	0.00619614
ENSG00000132305.16|IMMT	IMMT	-1.29558	-0.373596	0.00141105	0.00619614
ENSG00000269423.1|CTC-273B12.6	CTC-273B12.6	-4.03037	-2.01091	0.00141197	0.0061974
ENSG00000125247.11|TMTC4	TMTC4	1.60357	0.681285	0.00141475	0.00620819
ENSG00000076003.4|MCM6	MCM6	-1.25315	-0.325563	0.0014168	0.00621573
ENSG00000166578.5|IQCD	IQCD	-1.97464	-0.981593	0.00141767	0.00621812
ENSG00000180776.11|ZDHHC20	ZDHHC20	-1.25251	-0.324825	0.00141861	0.00622084
ENSG00000266554.1|RP11-527H14.2	RP11-527H14.2	3.55056	1.82805	0.00141913	0.00622167
ENSG00000143387.8|CTSK	CTSK	-2.51103	-1.32828	0.00142102	0.00622853
ENSG00000167468.12|GPX4	GPX4	-1.36715	-0.451175	0.00142396	0.00623995
ENSG00000145833.11|DDX46	DDX46	1.2123	0.277752	0.0014261	0.00624791
ENSG00000124140.8|SLC12A5	SLC12A5	-1.95815	-0.969494	0.00142801	0.0062528
ENSG00000154813.5|DPH3	DPH3	1.29476	0.372684	0.00142821	0.0062528
ENSG00000182050.9|MGAT4C	MGAT4C	4.7128	2.23659	0.00142799	0.0062528
ENSG00000159263.11|SIM2	SIM2	2.20537	1.14102	0.00143191	0.00626756
ENSG00000198873.10|GRK5	GRK5	-1.66905	-0.739031	0.00143381	0.00627445
ENSG00000101463.5|SYNDIG1	SYNDIG1	2.14987	1.10425	0.00143565	0.00628046
ENSG00000110583.8|NAA40	NAA40	-1.39321	-0.478408	0.00143608	0.00628046
ENSG00000170185.5|USP38	USP38	-1.28752	-0.3646	0.00143617	0.00628046
ENSG00000170442.7|KRT86	KRT86	5.08306	2.3457	0.00143772	0.00628492
ENSG00000177946.4|CENPBD1	CENPBD1	1.42004	0.505934	0.00143786	0.00628492
ENSG00000143344.11|RGL1	RGL1	-1.23487	-0.304355	0.00143891	0.00628806
ENSG00000161558.6|TMEM143	TMEM143	1.79958	0.847657	0.00143929	0.00628829
ENSG00000229043.2|AC091729.9	AC091729.9	1.92853	0.947503	0.00143986	0.00628935
ENSG00000111775.2|COX6A1	COX6A1	-1.30703	-0.38629	0.00144474	0.00630919
ENSG00000095637.16|SORBS1	SORBS1	-2.83811	-1.50493	0.00144662	0.00631452
ENSG00000188786.9|MTF1	MTF1	-1.24902	-0.320798	0.00144632	0.00631452
ENSG00000189060.4|H1F0	H1F0	-1.86526	-0.899373	0.00144797	0.00631895
ENSG00000117153.11|KLHL12	KLHL12	-1.19378	-0.255534	0.00144845	0.00631959
ENSG00000165280.11|VCP	VCP	-1.20173	-0.265118	0.00145815	0.00636046
ENSG00000167920.4|TMEM99	TMEM99	1.49059	0.575883	0.00145998	0.006367
ENSG00000145425.5|RPS3A	RPS3A	1.14827	0.199461	0.00146243	0.00637619
ENSG00000107789.11|MINPP1	MINPP1	-1.28877	-0.365992	0.00146412	0.0063821
ENSG00000119431.5|HDHD3	HDHD3	-1.72359	-0.785418	0.00146654	0.00638682
ENSG00000151338.14|MIPOL1	MIPOL1	-1.22157	-0.288736	0.00146602	0.00638682
ENSG00000168876.4|ANKRD49	ANKRD49	-1.54702	-0.629492	0.00146617	0.00638682
ENSG00000248213.2|CICP16	CICP16	3.58862	1.84343	0.00146623	0.00638682
ENSG00000153560.7|UBP1	UBP1	-1.1881	-0.248657	0.00146737	0.00638896
ENSG00000167004.8|PDIA3	PDIA3	1.28281	0.359311	0.0014705	0.00640114
ENSG00000169217.4|CD2BP2	CD2BP2	1.17255	0.229648	0.00147781	0.00643145
ENSG00000131196.13|NFATC1	NFATC1	5.88077	2.55601	0.00147838	0.00643245
ENSG00000180822.7|PSMG4	PSMG4	-1.32599	-0.407067	0.00147946	0.00643571
ENSG00000126005.11|MMP24-AS1	MMP24-AS1	-1.6254	-0.700795	0.00147992	0.00643623
ENSG00000104154.5|SLC30A4	SLC30A4	-6.51406	-2.70356	0.00148103	0.0064396
ENSG00000140416.15|TPM1	TPM1	1.58514	0.664611	0.00148223	0.00644224
ENSG00000250091.2|DNAH10OS	DNAH10OS	5.49522	2.45818	0.00148232	0.00644224
ENSG00000176946.7|THAP4	THAP4	1.33511	0.416964	0.00148278	0.00644275
ENSG00000116459.6|ATP5F1	ATP5F1	1.24664	0.318048	0.00148354	0.00644461
ENSG00000165195.9|PIGA	PIGA	1.44998	0.53603	0.00148514	0.00645009
ENSG00000179010.10|MRFAP1	MRFAP1	-1.15716	-0.210587	0.00148559	0.00645058
ENSG00000088356.4|PDRG1	PDRG1	-1.62967	-0.704582	0.0014895	0.00646608
ENSG00000183793.9|NPIPA5	NPIPA5	-1.78734	-0.837811	0.00149137	0.0064668
ENSG00000188725.3|SMIM15	SMIM15	1.19054	0.251619	0.00149051	0.0064668
ENSG00000196369.6|SRGAP2B	SRGAP2B	-1.36442	-0.448284	0.00149083	0.0064668
ENSG00000197620.6|CXorf40A	CXorf40A	-1.40855	-0.49421	0.00149131	0.0064668
ENSG00000235043.2|TECRP1	TECRP1	-2.06366	-1.0452	0.00149127	0.0064668
ENSG00000268670.1|CTD-2622I13.3	CTD-2622I13.3	-2.33685	-1.22457	0.00149249	0.00647016
ENSG00000087258.9|GNAO1	GNAO1	1.39575	0.481036	0.00150017	0.006502
ENSG00000233184.2|RP11-421L21.3	RP11-421L21.3	-1.71574	-0.77883	0.00150445	0.00651907
ENSG00000109854.9|HTATIP2	HTATIP2	1.34557	0.428218	0.00150766	0.00653149
ENSG00000213569.4|RP13-383K5.4	RP13-383K5.4	3.38396	1.75871	0.00150875	0.00653469
ENSG00000115255.6|REEP6	REEP6	-3.9491	-1.98152	0.00151103	0.00654309
ENSG00000171587.10|DSCAM	DSCAM	5.22675	2.38591	0.00151933	0.00657756
ENSG00000234252.1|AC007308.6	AC007308.6	-2.80333	-1.48714	0.00152065	0.00658175
ENSG00000255794.2|RMST	RMST	-2.4162	-1.27274	0.00152668	0.00660634
ENSG00000230733.2|AC092171.4	AC092171.4	-1.49568	-0.580804	0.00152772	0.00660934
ENSG00000231856.1|RP11-327P2.5	RP11-327P2.5	-3.28199	-1.71457	0.00152956	0.00661582
ENSG00000224189.2|HOXD-AS1	HOXD-AS1	1.84172	0.881053	0.00153279	0.00662827
ENSG00000197375.8|SLC22A5	SLC22A5	1.56136	0.642804	0.00153627	0.00664182
ENSG00000132313.10|MRPL35	MRPL35	1.36693	0.450942	0.00154868	0.00669034
ENSG00000144504.11|ANKMY1	ANKMY1	-1.8224	-0.865842	0.00154833	0.00669034
ENSG00000184402.10|SS18L1	SS18L1	-1.27637	-0.352045	0.00154926	0.00669034
ENSG00000214975.4|PPIAP29	PPIAP29	-1.53614	-0.619311	0.00154908	0.00669034
ENSG00000224113.2|RP5-837J1.2	RP5-837J1.2	1.60299	0.680768	0.00154883	0.00669034
ENSG00000101166.11|SLMO2	SLMO2	1.25093	0.323005	0.00154968	0.00669066
ENSG00000168495.8|POLR3D	POLR3D	1.50054	0.585482	0.00155156	0.00669725
ENSG00000261033.1|RP11-209D14.2	RP11-209D14.2	2.56741	1.36031	0.00155369	0.00670494
ENSG00000173698.13|GPR64	GPR64	-3.52678	-1.81835	0.00155486	0.00670843
ENSG00000167699.9|GLOD4	GLOD4	-1.21046	-0.275554	0.0015572	0.00671701
ENSG00000099958.10|DERL3	DERL3	1.72793	0.789042	0.00155894	0.00672299
ENSG00000134202.6|GSTM3	GSTM3	-1.69226	-0.758948	0.001578	0.00680366
ENSG00000151233.6|GXYLT1	GXYLT1	-1.42053	-0.506427	0.00157977	0.00680972
ENSG00000137486.12|ARRB1	ARRB1	1.75145	0.80855	0.00158404	0.00682505
ENSG00000142319.14|SLC6A3	SLC6A3	-2.55649	-1.35416	0.00158371	0.00682505
ENSG00000124224.12|PPP4R1L	PPP4R1L	1.67163	0.741254	0.00158625	0.00683301
ENSG00000129990.10|SYT5	SYT5	2.06731	1.04776	0.00158821	0.00683992
ENSG00000133131.10|MORC4	MORC4	-1.35314	-0.436313	0.00159074	0.00684924
ENSG00000101447.9|FAM83D	FAM83D	1.38778	0.472776	0.00159525	0.00686711
ENSG00000177082.8|WDR73	WDR73	-1.18454	-0.244328	0.00159831	0.0068774
ENSG00000272333.1|KMT2B	KMT2B	1.31242	0.392233	0.00159836	0.0068774
ENSG00000156587.11|UBE2L6	UBE2L6	2.67509	1.41959	0.0016008	0.00688632
ENSG00000164118.8|CEP44	CEP44	1.44042	0.52649	0.00160167	0.00688852
ENSG00000166780.6|C16orf45	C16orf45	-1.50977	-0.594324	0.00160233	0.00688979
ENSG00000103037.7|SETD6	SETD6	1.21331	0.278951	0.00160552	0.00690197
ENSG00000165733.7|BMS1	BMS1	-1.28071	-0.35694	0.00160753	0.00690904
ENSG00000130684.9|ZNF337	ZNF337	1.19791	0.260519	0.00160988	0.00691757
ENSG00000115091.7|ACTR3	ACTR3	1.32446	0.405401	0.00161292	0.00692907
ENSG00000143393.12|PI4KB	PI4KB	1.16476	0.220037	0.00161738	0.00694664
ENSG00000243279.2|PRAF2	PRAF2	-1.57339	-0.653873	0.00161858	0.00695024
ENSG00000135744.7|AGT	AGT	2.94755	1.55952	0.00161909	0.00695085
ENSG00000131374.10|TBC1D5	TBC1D5	1.31475	0.394793	0.00162058	0.00695567
ENSG00000251669.1|FAM86EP	FAM86EP	-1.86918	-0.902406	0.0016239	0.00696837
ENSG00000108292.12|MLLT6	MLLT6	1.51605	0.600319	0.00162934	0.00699012
ENSG00000141401.7|IMPA2	IMPA2	-1.91155	-0.934744	0.00163059	0.00699393
ENSG00000109107.9|ALDOC	ALDOC	-1.68566	-0.753313	0.00163272	0.00700122
ENSG00000159086.10|PAXBP1	PAXBP1	-1.20506	-0.2691	0.00163303	0.00700122
ENSG00000154316.10|TDH	TDH	-3.82329	-1.93481	0.00164064	0.00703227
ENSG00000090661.7|CERS4	CERS4	2.91505	1.54352	0.00164529	0.00705062
ENSG00000137942.12|FNBP1L	FNBP1L	-1.2139	-0.279646	0.00164604	0.00705225
ENSG00000101079.16|NDRG3	NDRG3	1.19058	0.25166	0.00164971	0.00706636
ENSG00000105663.10|KMT2B	KMT2B	1.30622	0.385394	0.00165029	0.00706727
ENSG00000057757.5|PITHD1	PITHD1	-1.36718	-0.451203	0.00165159	0.00707031
ENSG00000132622.6|HSPA12B	HSPA12B	-1.59659	-0.674995	0.00165175	0.00707031
ENSG00000178171.6|AMER3	AMER3	4.50686	2.17212	0.00165236	0.00707134
ENSG00000168795.4|ZBTB5	ZBTB5	-1.30979	-0.389339	0.00165426	0.00707789
ENSG00000261360.1|CTD-2165H16.4	CTD-2165H16.4	-2.97177	-1.57132	0.00165982	0.00710007
ENSG00000198947.10|DMD	DMD	1.21163	0.276949	0.00166098	0.00710345
ENSG00000096063.10|SRPK1	SRPK1	-1.39116	-0.476285	0.00166299	0.00711042
ENSG00000167136.6|ENDOG	ENDOG	-1.75068	-0.807913	0.00166389	0.00711268
ENSG00000060749.10|QSER1	QSER1	1.33156	0.413116	0.00166741	0.00712614
ENSG00000106009.11|BRAT1	BRAT1	-1.28313	-0.359672	0.00166855	0.00712938
ENSG00000186815.8|TPCN1	TPCN1	-1.26685	-0.341248	0.00167042	0.00713579
ENSG00000204634.8|TBC1D8	TBC1D8	-2.45588	-1.29624	0.00168009	0.00717547
ENSG00000153714.5|LURAP1L	LURAP1L	2.14847	1.10331	0.001681	0.00717776
ENSG00000160211.11|G6PD	G6PD	-1.39042	-0.475523	0.00168342	0.00718323
ENSG00000177842.7|ZNF620	ZNF620	-1.45693	-0.542929	0.00168326	0.00718323
ENSG00000182168.10|UNC5C	UNC5C	1.63597	0.710142	0.00168271	0.00718323
ENSG00000011275.14|RNF216	RNF216	-1.34761	-0.430403	0.00168534	0.00718984
ENSG00000175676.11|GOLGA8EP	GOLGA8EP	4.29095	2.1013	0.00168687	0.00719472
ENSG00000013503.5|POLR3B	POLR3B	-1.39636	-0.481669	0.00169236	0.00721653
ENSG00000158813.13|EDA	EDA	-1.56673	-0.64776	0.0016993	0.00724449
ENSG00000144668.7|ITGA9	ITGA9	3.10602	1.63507	0.00170961	0.00728682
ENSG00000254245.1|PCDHGA3	PCDHGA3	4.99617	2.32082	0.00171229	0.00729662
ENSG00000065054.9|SLC9A3R2	SLC9A3R2	-1.78341	-0.834642	0.00171512	0.00730649
ENSG00000220323.3|HIST2H2BD	HIST2H2BD	-5.11345	-2.3543	0.00171538	0.00730649
ENSG00000092051.12|JPH4	JPH4	2.52043	1.33367	0.00171787	0.00731545
ENSG00000205955.3|HSP90AA5P	HSP90AA5P	-2.0994	-1.06998	0.00171868	0.00731726
ENSG00000198876.8|DCAF12	DCAF12	-1.27861	-0.354576	0.00172056	0.00732341
ENSG00000273079.1|GRIN2B	GRIN2B	2.46085	1.29916	0.00172089	0.00732341
ENSG00000182580.2|EPHB3	EPHB3	-17.4776	-4.12744	0.00172327	0.00733189
ENSG00000083097.10|DOPEY1	DOPEY1	-1.51365	-0.598032	0.00172422	0.00733431
ENSG00000236753.1|MKLN1-AS2	MKLN1-AS2	2.52966	1.33894	0.00172491	0.00733558
ENSG00000233876.2|GAPDHP68	GAPDHP68	-2.30308	-1.20356	0.00172737	0.0073444
ENSG00000196313.7|POM121	POM121	-1.16209	-0.216718	0.00172941	0.00735143
ENSG00000256525.2|POLG2	POLG2	-1.44542	-0.531484	0.00173141	0.0073583
ENSG00000020426.6|MNAT1	MNAT1	-1.35271	-0.435848	0.00173427	0.00736716
ENSG00000169679.10|BUB1	BUB1	1.47244	0.558208	0.00173422	0.00736716
ENSG00000170946.10|DNAJC24	DNAJC24	-1.35166	-0.434729	0.0017349	0.00736819
ENSG00000183474.11|GTF2H2C	GTF2H2C	1.21011	0.27514	0.00173691	0.0073751
ENSG00000197860.5|SGTB	SGTB	-1.48516	-0.57062	0.00173779	0.00737716
ENSG00000181418.7|DDN	DDN	1.8157	0.860529	0.00174027	0.00738606
ENSG00000272373.1|ZNF33B	ZNF33B	-1.86657	-0.900389	0.00174089	0.00738703
ENSG00000124787.9|RPP40	RPP40	-1.53415	-0.617442	0.00174181	0.00738927
ENSG00000130254.7|SAFB2	SAFB2	-1.25727	-0.3303	0.00174506	0.00740141
ENSG00000158615.8|PPP1R15B	PPP1R15B	-1.2073	-0.271779	0.00174723	0.00740899
ENSG00000130997.12|POLN	POLN	-2.97205	-1.57146	0.00174962	0.00741743
ENSG00000134590.9|FAM127A	FAM127A	-1.30494	-0.383982	0.0017517	0.00742295
ENSG00000177752.10|YIPF7	YIPF7	3.41455	1.7717	0.00175162	0.00742295
ENSG00000215041.5|NEURL4	NEURL4	1.18908	0.249844	0.00175738	0.00744537
ENSG00000234964.3|FABP5P7	FABP5P7	3.799	1.92562	0.00175915	0.00745122
ENSG00000196396.5|PTPN1	PTPN1	-1.25159	-0.323761	0.00175964	0.00745163
ENSG00000107077.13|KDM4C	KDM4C	-1.41519	-0.500997	0.00176521	0.00747188
ENSG00000272993.1|RP11-196G18.24	RP11-196G18.24	-9.29625	-3.21665	0.00176483	0.00747188
ENSG00000096070.15|BRPF3	BRPF3	-1.61292	-0.689678	0.00176611	0.00747235
ENSG00000115307.12|AUP1	AUP1	1.37608	0.46057	0.00176585	0.00747235
ENSG00000170473.12|WIBG	WIBG	1.41019	0.495892	0.00176882	0.00748215
ENSG00000172992.7|DCAKD	DCAKD	-1.50522	-0.589978	0.00177249	0.00749603
ENSG00000211829.2|TRDC	TRDC	14.2649	3.8344	0.00177449	0.0075028
ENSG00000140650.7|PMM2	PMM2	1.34942	0.432337	0.00177844	0.00751785
ENSG00000124120.6|TTPAL	TTPAL	-1.51066	-0.595176	0.00178031	0.00752409
ENSG00000177570.9|SAMD12	SAMD12	1.66775	0.737901	0.00178536	0.00754374
ENSG00000243943.5|ZNF512	ZNF512	1.41201	0.497751	0.0017892	0.00755829
ENSG00000108239.8|TBC1D12	TBC1D12	-1.27673	-0.352452	0.00179048	0.00756032
ENSG00000133065.6|SLC41A1	SLC41A1	-1.35462	-0.437884	0.00179035	0.00756032
ENSG00000147601.9|TERF1	TERF1	1.24504	0.316191	0.00179411	0.00757397
ENSG00000105948.9|TTC26	TTC26	-1.41637	-0.502194	0.00179897	0.00759282
ENSG00000254510.1|RP11-867G23.10	RP11-867G23.10	2.49307	1.31793	0.00180378	0.00761141
ENSG00000178146.9|RP1-232L22__B.1	RP1-232L22__B.1	-2.62453	-1.39206	0.00181167	0.00764301
ENSG00000163378.9|EOGT	EOGT	1.43992	0.525985	0.0018132	0.00764779
ENSG00000232119.3|MCTS1	MCTS1	1.33116	0.412679	0.00181386	0.00764886
ENSG00000138095.14|LRPPRC	LRPPRC	-1.33042	-0.411886	0.00181564	0.00765469
ENSG00000073910.15|FRY	FRY	2.36044	1.23906	0.00181973	0.00767023
ENSG00000198929.8|NOS1AP	NOS1AP	-5.8754	-2.55469	0.00182047	0.00767165
ENSG00000185668.5|POU3F1	POU3F1	-4.2954	-2.10279	0.00182258	0.00767882
ENSG00000120322.2|PCDHB8	PCDHB8	2.1916	1.13198	0.00182359	0.00768139
ENSG00000182791.3|CCDC87	CCDC87	-2.98409	-1.57729	0.00182553	0.00768783
ENSG00000086848.10|ALG9	ALG9	1.63099	0.705751	0.00182929	0.00769516
ENSG00000128218.7|VPREB3	VPREB3	-3.4232	-1.77535	0.0018291	0.00769516
ENSG00000141446.6|ESCO1	ESCO1	-1.2047	-0.268668	0.00182811	0.00769516
ENSG00000160049.7|DFFA	DFFA	-1.24129	-0.311845	0.00182794	0.00769516
ENSG00000198835.3|GJC2	GJC2	-2.1725	-1.11935	0.0018291	0.00769516
ENSG00000080819.2|CPOX	CPOX	-1.33997	-0.422204	0.00182977	0.00769548
ENSG00000186017.10|ZNF566	ZNF566	-1.30994	-0.389503	0.00183441	0.0077133
ENSG00000102904.10|TSNAXIP1	TSNAXIP1	-2.47767	-1.30898	0.0018367	0.00772075
ENSG00000166889.13|PATL1	PATL1	-1.36754	-0.451588	0.001837	0.00772075
ENSG00000133943.16|C14orf159	C14orf159	1.42411	0.510062	0.00183808	0.0077236
ENSG00000137764.15|MAP2K5	MAP2K5	1.43175	0.517777	0.00184126	0.00773526
ENSG00000027001.7|MIPEP	MIPEP	-1.45413	-0.540154	0.00184268	0.00773869
ENSG00000111581.5|NUP107	NUP107	1.47562	0.561326	0.00184289	0.00773869
ENSG00000166024.9|R3HCC1L	R3HCC1L	-1.21778	-0.284254	0.00184662	0.00775262
ENSG00000137513.5|NARS2	NARS2	-1.39832	-0.483697	0.00184868	0.00775958
ENSG00000114554.7|PLXNA1	PLXNA1	-1.47429	-0.560016	0.00185182	0.00777101
ENSG00000153487.11|ING1	ING1	-1.39816	-0.483525	0.00185386	0.00777787
ENSG00000257591.1|ZNF625	ZNF625	-1.47107	-0.556865	0.00185574	0.00778405
ENSG00000120910.10|PPP3CC	PPP3CC	-1.37578	-0.460253	0.00185745	0.00778857
ENSG00000147439.7|BIN3	BIN3	-1.59106	-0.669989	0.00185764	0.00778857
ENSG00000119408.12|NEK6	NEK6	1.77378	0.82683	0.00185987	0.00779618
ENSG00000144868.9|TMEM108	TMEM108	-1.63471	-0.709032	0.00186077	0.00779785
ENSG00000153002.7|CPB1	CPB1	6.92037	2.79085	0.00186108	0.00779785
ENSG00000112096.12|SOD2	SOD2	-1.61041	-0.687426	0.001863	0.00780416
ENSG00000254428.1|RP11-110I1.11	RP11-110I1.11	-3.39172	-1.76202	0.00186459	0.00780912
ENSG00000151176.3|PLBD2	PLBD2	-1.33505	-0.416891	0.00186539	0.00781072
ENSG00000225313.2|RP11-415J8.3	RP11-415J8.3	-3.43414	-1.77995	0.00186616	0.00781223
ENSG00000122584.8|NXPH1	NXPH1	1.43203	0.518058	0.00186804	0.00781838
ENSG00000234394.4|RP11-561O23.5	RP11-561O23.5	5.80894	2.53827	0.00187093	0.00782876
ENSG00000225973.3|RP11-139H15.1	RP11-139H15.1	1.58887	0.668001	0.00187352	0.00783786
ENSG00000187664.8|HAPLN4	HAPLN4	3.59988	1.84795	0.001874	0.00783815
ENSG00000034713.3|GABARAPL2	GABARAPL2	-1.25931	-0.332629	0.00187817	0.00785214
ENSG00000204882.3|GPR20	GPR20	3.81268	1.93081	0.00187788	0.00785214
ENSG00000108784.5|NAGLU	NAGLU	1.44477	0.530836	0.00188045	0.00785994
ENSG00000139220.12|PPFIA2	PPFIA2	1.74366	0.802121	0.00188364	0.0078698
ENSG00000148337.15|CIZ1	CIZ1	1.30408	0.383029	0.00188351	0.0078698
ENSG00000260081.1|RP11-66N11.8	RP11-66N11.8	-2.49825	-1.32092	0.00188682	0.00788137
ENSG00000143774.12|GUK1	GUK1	-1.2449	-0.31603	0.00188733	0.00788177
ENSG00000051128.14|HOMER3	HOMER3	2.15225	1.10585	0.00189037	0.00789274
ENSG00000102010.10|BMX	BMX	12.6307	3.65887	0.00189189	0.00789433
ENSG00000103249.13|CLCN7	CLCN7	-1.29601	-0.374075	0.001892	0.00789433
ENSG00000103876.7|FAH	FAH	1.55675	0.638537	0.00189139	0.00789433
ENSG00000109787.8|KLF3	KLF3	-1.50122	-0.586131	0.00189343	0.00789857
ENSG00000138411.6|HECW2	HECW2	2.21118	1.14481	0.00189461	0.00790176
ENSG00000185090.10|MANEAL	MANEAL	1.44507	0.53114	0.00189594	0.00790478
ENSG00000256043.2|CTSO	CTSO	-2.4243	-1.27757	0.00189617	0.00790478
ENSG00000158445.7|KCNB1	KCNB1	2.10788	1.07579	0.00189723	0.00790575
ENSG00000263731.1|RP11-498C9.15	RP11-498C9.15	1.65678	0.728379	0.00189701	0.00790575
ENSG00000163545.7|NUAK2	NUAK2	-4.06718	-2.02403	0.00189777	0.00790628
ENSG00000228672.2|PROB1	PROB1	2.51091	1.32821	0.0019025	0.00792422
ENSG00000075702.12|WDR62	WDR62	1.30035	0.378901	0.00190516	0.0079336
ENSG00000123131.8|PRDX4	PRDX4	1.22078	0.287799	0.0019056	0.00793366
ENSG00000105655.14|ISYNA1	ISYNA1	-1.86106	-0.896126	0.00190752	0.00793992
ENSG00000129055.8|ANAPC13	ANAPC13	-1.2221	-0.289359	0.00191103	0.00795278
ENSG00000119541.5|VPS4B	VPS4B	-1.29003	-0.3674	0.00191565	0.00797028
ENSG00000182481.4|KPNA2	KPNA2	1.32858	0.409881	0.00191683	0.00797346
ENSG00000117036.7|ETV3	ETV3	-1.13564	-0.183507	0.00192258	0.00799387
ENSG00000175175.4|PPM1E	PPM1E	-1.71083	-0.774697	0.00192249	0.00799387
ENSG00000188660.3|LINC00319	LINC00319	-4.12876	-2.04571	0.00192357	0.00799625
ENSG00000152520.9|PAN3	PAN3	1.23883	0.308982	0.00192417	0.00799696
ENSG00000006025.7|OSBPL7	OSBPL7	-1.6181	-0.694299	0.00192555	0.00800098
ENSG00000184110.10|EIF3C	EIF3C	1.19573	0.25789	0.00192638	0.00800153
ENSG00000265579.1|RP11-713C5.1	RP11-713C5.1	2.30436	1.20436	0.00192653	0.00800153
ENSG00000198270.8|TMEM116	TMEM116	-1.35807	-0.441556	0.00192873	0.00800893
ENSG00000168453.10|HR	HR	9.69549	3.27731	0.00193034	0.00801364
ENSG00000236778.3|INTS6-AS1	INTS6-AS1	-2.57315	-1.36354	0.00193071	0.00801364
ENSG00000087365.10|SF3B2	SF3B2	1.26694	0.341349	0.00193454	0.00802761
ENSG00000138111.10|TMEM180	TMEM180	-1.5566	-0.638401	0.00193492	0.00802761
ENSG00000133808.4|MICALCL	MICALCL	3.62013	1.85604	0.00194281	0.00805858
ENSG00000170616.9|SCRT1	SCRT1	1.50407	0.588876	0.00194954	0.00808476
ENSG00000207501.1|RNVU1-14	RNVU1-14	-2.79929	-1.48506	0.00195014	0.00808548
ENSG00000196387.5|ZNF140	ZNF140	-1.31103	-0.390704	0.00195211	0.00809187
ENSG00000163714.13|U2SURP	U2SURP	1.22343	0.290934	0.00195258	0.00809207
ENSG00000035115.17|SH3YL1	SH3YL1	2.13616	1.09502	0.00195766	0.00811136
ENSG00000220793.4|RPL21P119	RPL21P119	6.76754	2.75863	0.00196115	0.00812402
ENSG00000091732.11|ZC3HC1	ZC3HC1	1.50715	0.591821	0.00196227	0.00812689
ENSG00000141376.16|BCAS3	BCAS3	1.29688	0.375041	0.00196438	0.00813338
ENSG00000226137.3|BAIAP2-AS1	BAIAP2-AS1	2.24265	1.16521	0.00196469	0.00813338
ENSG00000217094.2|PPIAP31	PPIAP31	-1.75097	-0.80815	0.00197087	0.0081572
ENSG00000081138.9|CDH7	CDH7	1.77638	0.828937	0.00197361	0.00816675
ENSG00000176915.10|ANKLE2	ANKLE2	-1.36619	-0.450159	0.00197424	0.00816757
ENSG00000270720.1|RP11-84C13.2	RP11-84C13.2	-3.57176	-1.83663	0.00197942	0.00818721
ENSG00000101966.8|XIAP	XIAP	1.22416	0.291793	0.00198478	0.00820763
ENSG00000114388.8|NPRL2	NPRL2	-1.29784	-0.376107	0.00198528	0.0082079
ENSG00000166912.12|MTMR10	MTMR10	-1.31948	-0.39997	0.00199377	0.0082394
ENSG00000185015.3|CA13	CA13	-3.45806	-1.78996	0.00199375	0.0082394
ENSG00000054793.9|ATP9A	ATP9A	4.59517	2.20012	0.00199857	0.00825746
ENSG00000243155.1|RP11-46A10.5	RP11-46A10.5	-1.5146	-0.59894	0.00199981	0.00826079
ENSG00000103148.11|NPRL3	NPRL3	1.21757	0.284006	0.00200312	0.00827086
ENSG00000154265.11|ABCA5	ABCA5	-2.61632	-1.38754	0.00200298	0.00827086
ENSG00000182742.5|HOXB4	HOXB4	1.31806	0.398419	0.00200415	0.00827332
ENSG00000122729.14|ACO1	ACO1	-1.28771	-0.364803	0.00200785	0.00828677
ENSG00000165650.7|PDZD8	PDZD8	-1.2786	-0.35456	0.00200895	0.00828955
ENSG00000258741.2|RP11-386M24.4	RP11-386M24.4	-3.11781	-1.64053	0.00201055	0.00829435
ENSG00000172340.10|SUCLG2	SUCLG2	1.30788	0.387227	0.00202065	0.00833418
ENSG00000231503.3|PTMAP4	PTMAP4	-2.54387	-1.34702	0.00202454	0.00834844
ENSG00000139173.5|TMEM117	TMEM117	1.64246	0.715854	0.00202541	0.00834858
ENSG00000183785.10|TUBA8	TUBA8	1.80843	0.854735	0.00202545	0.00834858
ENSG00000171793.9|CTPS1	CTPS1	-1.46349	-0.549418	0.0020259	0.00834859
ENSG00000047346.8|FAM214A	FAM214A	-1.62312	-0.698768	0.00202845	0.00835729
ENSG00000213514.2|RP11-428P16.2	RP11-428P16.2	2.92748	1.54966	0.00203025	0.00836289
ENSG00000181894.10|ZNF329	ZNF329	1.36495	0.448851	0.00203141	0.00836588
ENSG00000168765.11|GSTM4	GSTM4	2.04676	1.03334	0.00203238	0.00836806
ENSG00000164180.9|TMEM161B	TMEM161B	-1.3148	-0.394848	0.00203816	0.00839003
ENSG00000123612.11|ACVR1C	ACVR1C	-1.82074	-0.864528	0.00203988	0.00839532
ENSG00000173451.2|THAP2	THAP2	1.58894	0.668068	0.00204576	0.00841767
ENSG00000165175.11|MID1IP1	MID1IP1	-1.49871	-0.583726	0.0020468	0.00842012
ENSG00000114023.11|FAM162A	FAM162A	-1.28711	-0.364132	0.00205409	0.00844831
ENSG00000174238.10|PITPNA	PITPNA	-1.42079	-0.506692	0.00205724	0.00845943
ENSG00000136811.12|ODF2	ODF2	-1.17553	-0.233312	0.00205964	0.00846747
ENSG00000181722.11|ZBTB20	ZBTB20	3.57358	1.83737	0.00206246	0.00847721
ENSG00000157827.15|FMNL2	FMNL2	-1.29516	-0.373126	0.00206474	0.00848474
ENSG00000117280.8|RAB7L1	RAB7L1	1.47776	0.563415	0.00206609	0.00848845
ENSG00000173930.8|SLCO4C1	SLCO4C1	1.96942	0.977769	0.00206776	0.00849347
ENSG00000135312.4|HTR1B	HTR1B	4.05296	2.01898	0.00207644	0.00852547
ENSG00000230415.1|RP5-902P8.10	RP5-902P8.10	-2.46527	-1.30175	0.002076	0.00852547
ENSG00000169490.12|TM2D2	TM2D2	-1.38559	-0.470498	0.00207723	0.00852687
ENSG00000070731.5|ST6GALNAC2	ST6GALNAC2	3.32375	1.73281	0.00207833	0.00852956
ENSG00000128228.4|SDF2L1	SDF2L1	1.43754	0.523606	0.00208062	0.00853709
ENSG00000262848.1|RP11-517A5.5	RP11-517A5.5	-2.89254	-1.53234	0.00208138	0.00853839
ENSG00000196118.7|C16orf93	C16orf93	-1.88676	-0.915907	0.00208227	0.00854017
ENSG00000179632.5|MAF1	MAF1	-1.17975	-0.238477	0.00208505	0.00854974
ENSG00000152779.12|SLC16A12	SLC16A12	7.36793	2.88126	0.00209069	0.00857104
ENSG00000063180.4|CA11	CA11	4.76768	2.25329	0.0020974	0.00859667
ENSG00000259606.2|RP11-316E14.6	RP11-316E14.6	-3.10165	-1.63303	0.00209906	0.00860161
ENSG00000026036.16|RTEL1-TNFRSF6B	RTEL1-TNFRSF6B	-1.4386	-0.524665	0.00210013	0.00860252
ENSG00000107186.12|MPDZ	MPDZ	1.18733	0.247715	0.00210064	0.00860252
ENSG00000171503.7|ETFDH	ETFDH	-1.30095	-0.379563	0.00210022	0.00860252
ENSG00000259032.2|ENSAP2	ENSAP2	-2.3521	-1.23395	0.00210187	0.00860574
ENSG00000245958.2|RP11-33B1.1	RP11-33B1.1	-1.42345	-0.509395	0.00210859	0.00863136
ENSG00000145147.15|SLIT2	SLIT2	-1.63814	-0.712059	0.00210931	0.00863247
ENSG00000152931.7|PART1	PART1	6.35199	2.66721	0.00211036	0.0086349
ENSG00000132507.13|EIF5A	EIF5A	1.21391	0.279665	0.0021111	0.00863609
ENSG00000090989.13|EXOC1	EXOC1	1.17164	0.228528	0.00211325	0.00863825
ENSG00000124222.17|STX16	STX16	-1.33132	-0.412863	0.00211288	0.00863825
ENSG00000143569.14|UBAP2L	UBAP2L	1.14015	0.189221	0.00211345	0.00863825
ENSG00000203867.7|RBM20	RBM20	1.71356	0.776994	0.00211288	0.00863825
ENSG00000082515.12|MRPL22	MRPL22	1.24243	0.313164	0.00211443	0.00864041
ENSG00000166949.11|SMAD3	SMAD3	1.67702	0.745901	0.00212283	0.008671
ENSG00000248925.1|CTD-2083E4.6	CTD-2083E4.6	3.16339	1.66147	0.00212282	0.008671
ENSG00000164104.7|HMGB2	HMGB2	1.59154	0.670419	0.00212428	0.00867504
ENSG00000158805.7|ZNF276	ZNF276	-1.38795	-0.472959	0.00212937	0.00869398
ENSG00000150995.13|ITPR1	ITPR1	-1.96337	-0.973329	0.00213381	0.00871022
ENSG00000075826.12|SEC31B	SEC31B	-1.48326	-0.568771	0.00213799	0.00872543
ENSG00000155906.12|RMND1	RMND1	-1.34847	-0.431324	0.00214318	0.00874154
ENSG00000169914.5|OTUD3	OTUD3	-1.3529	-0.436054	0.00214372	0.00874154
ENSG00000213443.2|RP11-75L1.2	RP11-75L1.2	-1.50025	-0.585207	0.00214378	0.00874154
ENSG00000236700.1|LINC01010	LINC01010	3.65192	1.86865	0.0021431	0.00874154
ENSG00000148925.6|BTBD10	BTBD10	-1.28205	-0.35845	0.00214838	0.00875843
ENSG00000082898.12|XPO1	XPO1	1.2171	0.283444	0.00215212	0.00876457
ENSG00000143416.16|SELENBP1	SELENBP1	-2.47532	-1.30762	0.00215143	0.00876457
ENSG00000151065.9|DCP1B	DCP1B	1.50827	0.592895	0.00215219	0.00876457
ENSG00000178104.15|PDE4DIP	PDE4DIP	-1.42052	-0.506421	0.00215065	0.00876457
ENSG00000241043.1|GVQW1	GVQW1	-1.93025	-0.948785	0.00215196	0.00876457
ENSG00000126821.7|SGPP1	SGPP1	-1.55124	-0.633425	0.00215879	0.00878955
ENSG00000135900.3|MRPL44	MRPL44	1.22415	0.291779	0.00216052	0.00879173
ENSG00000196305.13|IARS	IARS	1.25643	0.329332	0.00216014	0.00879173
ENSG00000197943.5|PLCG2	PLCG2	-5.21507	-2.38269	0.00216071	0.00879173
ENSG00000116793.11|PHTF1	PHTF1	1.27923	0.355271	0.00216213	0.00879551
ENSG00000214144.3|RP11-488L18.1	RP11-488L18.1	-1.66132	-0.732329	0.00216256	0.00879551
ENSG00000099341.7|PSMD8	PSMD8	1.21176	0.277098	0.0021653	0.00880477
ENSG00000177839.4|PCDHB9	PCDHB9	2.96732	1.56916	0.00217198	0.00883001
ENSG00000101019.17|UQCC1	UQCC1	1.34016	0.422401	0.00217405	0.00883654
ENSG00000226976.1|COX6A1P2	COX6A1P2	-1.63983	-0.713547	0.00218044	0.00886064
ENSG00000262194.1|CTD-3195I5.5	CTD-3195I5.5	3.26132	1.70546	0.00219166	0.0089043
ENSG00000250125.1|RP11-707A18.1	RP11-707A18.1	3.36038	1.74863	0.00220008	0.00893663
ENSG00000254251.1|RP11-662G23.1	RP11-662G23.1	4.31349	2.10886	0.0022132	0.00898799
ENSG00000172663.4|TMEM134	TMEM134	-1.66887	-0.738873	0.00221389	0.00898888
ENSG00000103326.6|CAPN15	CAPN15	1.34729	0.430056	0.00221467	0.00899012
ENSG00000268049.1|CTD-2619J13.9	CTD-2619J13.9	-2.80179	-1.48635	0.00222163	0.00901644
ENSG00000273369.1|RP11-700J17.1	RP11-700J17.1	-2.28153	-1.19	0.00222393	0.00902387
ENSG00000164112.8|TMEM155	TMEM155	1.91404	0.936624	0.00222665	0.00903298
ENSG00000269983.1|RP11-497H16.9	RP11-497H16.9	1.67382	0.74314	0.0022274	0.0090341
ENSG00000267100.1|ILF3-AS1	ILF3-AS1	1.39461	0.479861	0.00223141	0.00904842
ENSG00000080815.14|PSEN1	PSEN1	-1.27403	-0.349394	0.00223452	0.00905908
ENSG00000010810.13|FYN	FYN	-1.68468	-0.752475	0.0022487	0.00911465
ENSG00000105672.10|ETV2	ETV2	2.81024	1.49069	0.00225	0.00911795
ENSG00000163463.7|KRTCAP2	KRTCAP2	1.30526	0.384336	0.00225165	0.00912272
ENSG00000151726.9|ACSL1	ACSL1	-1.90915	-0.932933	0.00225384	0.00912963
ENSG00000099785.6|MARCH2	MARCH2	-1.54655	-0.629053	0.00225805	0.00914476
ENSG00000145545.7|SRD5A1	SRD5A1	-1.32311	-0.403929	0.00226043	0.00915243
ENSG00000152669.8|CCNO	CCNO	-1.64905	-0.721637	0.00226368	0.00916364
ENSG00000100802.10|C14orf93	C14orf93	1.46771	0.553565	0.00226482	0.0091663
ENSG00000236088.5|COX10-AS1	COX10-AS1	-1.54538	-0.627959	0.00226885	0.00918066
ENSG00000132967.9|HMGB1P5	HMGB1P5	1.30637	0.385565	0.0022719	0.00919025
ENSG00000135338.9|LCA5	LCA5	-1.46946	-0.555283	0.00227219	0.00919025
ENSG00000243989.3|ACY1	ACY1	1.61613	0.692543	0.00227327	0.00919269
ENSG00000173275.8|ZNF449	ZNF449	-1.40025	-0.485688	0.00227392	0.00919334
ENSG00000047578.8|KIAA0556	KIAA0556	-1.32637	-0.407483	0.00227641	0.00920145
ENSG00000106537.7|TSPAN13	TSPAN13	-1.43173	-0.517758	0.00227925	0.00921097
ENSG00000224712.6|NPIPA3	NPIPA3	-2.00936	-1.00674	0.00228439	0.00922978
ENSG00000213062.3|AL021068.1	AL021068.1	-1.94307	-0.958339	0.0022855	0.0092323
ENSG00000021574.7|SPAST	SPAST	-1.30558	-0.384692	0.00228629	0.00923354
ENSG00000152147.6|GEMIN6	GEMIN6	1.48962	0.57494	0.00230508	0.00930744
ENSG00000178977.3|LINC00324	LINC00324	-2.16745	-1.116	0.00230756	0.0093155
ENSG00000135823.9|STX6	STX6	-1.30329	-0.382155	0.00231652	0.00934969
ENSG00000233932.3|CTXN2	CTXN2	2.11993	1.08402	0.00231767	0.00935235
ENSG00000095209.7|TMEM38B	TMEM38B	-1.45923	-0.545209	0.00232527	0.00938099
ENSG00000074755.10|ZZEF1	ZZEF1	-1.22305	-0.290479	0.00232585	0.00938135
ENSG00000156795.2|WDYHV1	WDYHV1	-1.36721	-0.45123	0.00233068	0.00939884
ENSG00000134982.12|APC	APC	1.22719	0.295356	0.00233524	0.00941523
ENSG00000124535.11|WRNIP1	WRNIP1	-1.3464	-0.429108	0.00233783	0.00942366
ENSG00000258515.1|RP11-203M5.7	RP11-203M5.7	-2.75883	-1.46406	0.00234339	0.00944408
ENSG00000123685.4|BATF3	BATF3	1.49057	0.575861	0.00234472	0.00944746
ENSG00000271133.1|CTA-293F17.1	CTA-293F17.1	2.26143	1.17724	0.00234569	0.00944928
ENSG00000272872.1|LL22NC03-N14H11.1	LL22NC03-N14H11.1	-1.4128	-0.498561	0.00234617	0.00944928
ENSG00000144161.8|ZC3H8	ZC3H8	-1.60524	-0.682785	0.00234905	0.00945886
ENSG00000144893.8|MED12L	MED12L	-1.48252	-0.568048	0.00235236	0.00946621
ENSG00000170515.9|PA2G4	PA2G4	1.26002	0.333445	0.00235184	0.00946621
ENSG00000272829.1|XXbac-B135H6.18	XXbac-B135H6.18	-3.28731	-1.71691	0.00235216	0.00946621
ENSG00000111737.7|RAB35	RAB35	-1.36835	-0.452438	0.00235611	0.00947927
ENSG00000183955.8|SETD8	SETD8	1.49982	0.584789	0.00235809	0.00948396
ENSG00000245468.3|RP11-367J11.3	RP11-367J11.3	-4.17282	-2.06102	0.00235827	0.00948396
ENSG00000130733.6|YIPF2	YIPF2	1.41042	0.496128	0.00235952	0.009487
ENSG00000075618.13|FSCN1	FSCN1	-1.29717	-0.375365	0.00236091	0.00949058
ENSG00000037749.7|MFAP3	MFAP3	1.16408	0.219186	0.00236452	0.00950304
ENSG00000145779.7|TNFAIP8	TNFAIP8	-1.46778	-0.553631	0.00236772	0.0095139
ENSG00000236624.4|CCDC163P	CCDC163P	1.84363	0.882546	0.0023707	0.00952386
ENSG00000156873.11|PHKG2	PHKG2	-1.25187	-0.32408	0.00237912	0.00955568
ENSG00000149292.12|TTC12	TTC12	-1.99394	-0.995623	0.00238222	0.00956411
ENSG00000260233.2|SSSCA1-AS1	SSSCA1-AS1	-3.06279	-1.61485	0.0023819	0.00956411
ENSG00000188707.4|ZBED6CL	ZBED6CL	1.50245	0.587318	0.00239115	0.0095979
ENSG00000137814.5|HAUS2	HAUS2	-1.24814	-0.31978	0.00239329	0.0096041
ENSG00000151923.13|TIAL1	TIAL1	-1.15507	-0.207978	0.0023937	0.0096041
ENSG00000186174.8|BCL9L	BCL9L	1.7345	0.794516	0.0023958	0.0096105
ENSG00000125375.10|ATP5S	ATP5S	-1.56984	-0.650613	0.00239672	0.00961123
ENSG00000267041.1|ZNF850	ZNF850	1.33416	0.415936	0.00239699	0.00961123
ENSG00000122642.6|FKBP9	FKBP9	1.28988	0.367238	0.00239763	0.00961176
ENSG00000152291.9|TGOLN2	TGOLN2	-1.29912	-0.377537	0.00240017	0.0096199
ENSG00000198721.8|ECI2	ECI2	1.40172	0.487196	0.00240155	0.0096234
ENSG00000133639.3|BTG1	BTG1	-2.37544	-1.24819	0.00240836	0.00964865
ENSG00000005249.8|PRKAR2B	PRKAR2B	-1.66813	-0.738235	0.00241277	0.0096643
ENSG00000110429.9|FBXO3	FBXO3	-1.18298	-0.24242	0.00241802	0.00968327
ENSG00000186318.12|BACE1	BACE1	-1.42491	-0.510875	0.00241869	0.00968391
ENSG00000143147.10|GPR161	GPR161	2.09832	1.06923	0.00241949	0.00968511
ENSG00000110497.10|AMBRA1	AMBRA1	-1.18949	-0.25034	0.00242254	0.00969525
ENSG00000134153.5|EMC7	EMC7	1.30497	0.384012	0.0024333	0.00973629
ENSG00000159199.9|ATP5G1	ATP5G1	1.29662	0.374759	0.00243821	0.00975386
ENSG00000237248.3|LINC00987	LINC00987	-2.45762	-1.29726	0.00244021	0.00975774
ENSG00000243701.1|LINC00883	LINC00883	-1.73679	-0.796423	0.00244012	0.00975774
ENSG00000198887.7|SMC5	SMC5	-1.26803	-0.342587	0.00244117	0.00975953
ENSG00000146729.5|GBAS	GBAS	1.22801	0.296324	0.00244349	0.00976677
ENSG00000251002.3|AE000661.37	AE000661.37	12.0929	3.59609	0.00244409	0.00976711
ENSG00000227827.3|RP11-958N24.2	RP11-958N24.2	-1.56992	-0.650696	0.00244734	0.00977805
ENSG00000162989.3|KCNJ3	KCNJ3	2.03974	1.02839	0.00245465	0.00980518
ENSG00000141232.4|TOB1	TOB1	-1.49583	-0.580944	0.00246061	0.00982693
ENSG00000183828.10|NUDT14	NUDT14	-1.6249	-0.700355	0.00246238	0.00983194
ENSG00000174417.2|TRHR	TRHR	2.29135	1.1962	0.00246854	0.00985447
ENSG00000084623.7|EIF3I	EIF3I	1.27486	0.350335	0.00247163	0.00986475
ENSG00000125249.6|RAP2A	RAP2A	-1.31698	-0.397231	0.00247497	0.00987599
ENSG00000155099.3|TMEM55A	TMEM55A	-1.49637	-0.581466	0.00247649	0.00987999
ENSG00000083812.7|ZNF324	ZNF324	-1.46416	-0.550075	0.00247941	0.00988957
ENSG00000139445.13|FOXN4	FOXN4	4.65339	2.21828	0.00248317	0.00990038
ENSG00000168000.10|BSCL2	BSCL2	-2.01971	-1.01415	0.00248278	0.00990038
ENSG00000103342.8|GSPT1	GSPT1	1.15914	0.213061	0.00248714	0.00991416
ENSG00000136541.10|ERMN	ERMN	5.14139	2.36216	0.00249145	0.00992873
ENSG00000166012.10|TAF1D	TAF1D	-1.43006	-0.516079	0.00249184	0.00992873
ENSG00000170852.6|KBTBD2	KBTBD2	1.16843	0.224571	0.0024927	0.00993007
ENSG00000160539.4|PPAPDC3	PPAPDC3	4.70978	2.23566	0.00249752	0.0099472
ENSG00000272195.1|RP11-156E8.1	RP11-156E8.1	-3.07987	-1.62287	0.00249977	0.00995406
ENSG00000263843.1|RP11-649A18.12	RP11-649A18.12	1.7829	0.834226	0.00250379	0.00996797
ENSG00000187954.8|CYHR1	CYHR1	-1.35545	-0.438774	0.00250434	0.00996808
ENSG00000120063.5|GNA13	GNA13	1.27062	0.345535	0.00251558	0.0100107
ENSG00000120159.7|CAAP1	CAAP1	-1.31764	-0.397957	0.00252044	0.0100269
ENSG00000211454.9|AKR7L	AKR7L	-2.18412	-1.12705	0.00252069	0.0100269
ENSG00000137033.7|IL33	IL33	3.75362	1.90828	0.00252398	0.0100357
ENSG00000151502.6|VPS26B	VPS26B	-1.3268	-0.407951	0.00252469	0.0100357
ENSG00000184378.2|ACTRT3	ACTRT3	2.1153	1.08086	0.00252556	0.0100357
ENSG00000251192.3|ZNF674	ZNF674	-1.44361	-0.529686	0.00252526	0.0100357
ENSG00000259042.1|AE000661.50	AE000661.50	4.54263	2.18353	0.00252556	0.0100357
ENSG00000270949.1|RP11-288H12.4	RP11-288H12.4	1.77872	0.830838	0.00252906	0.0100475
ENSG00000125826.15|RBCK1	RBCK1	-1.23514	-0.30468	0.00252978	0.0100483
ENSG00000152439.8|ZNF773	ZNF773	-1.37756	-0.462113	0.00253091	0.0100507
ENSG00000244486.3|SCARF2	SCARF2	1.39614	0.481442	0.00253256	0.0100551
ENSG00000269028.2|MTRNR2L12	MTRNR2L12	-1.54627	-0.628788	0.00253337	0.0100563
ENSG00000253853.1|GS1-57L11.1	GS1-57L11.1	3.78628	1.92078	0.00253998	0.0100804
ENSG00000198171.8|DDRGK1	DDRGK1	-1.30623	-0.385404	0.00254597	0.0101021
ENSG00000213493.3|ACTN4P1	ACTN4P1	1.99734	0.99808	0.00254715	0.0101046
ENSG00000213079.5|SCAF8	SCAF8	1.39647	0.481786	0.00255059	0.0101162
ENSG00000170275.10|CRTAP	CRTAP	-1.19832	-0.26101	0.00255299	0.0101236
ENSG00000120832.5|MTERFD3	MTERFD3	-1.38458	-0.469453	0.00255717	0.0101381
ENSG00000138363.10|ATIC	ATIC	1.33311	0.414795	0.00255803	0.0101393
ENSG00000099817.7|POLR2E	POLR2E	-1.23116	-0.300016	0.0025598	0.0101442
ENSG00000254772.5|EEF1G	EEF1G	1.3429	0.425347	0.00256518	0.0101634
ENSG00000129347.15|KRI1	KRI1	1.20277	0.266358	0.00256654	0.0101646
ENSG00000265939.1|UBE2CP2	UBE2CP2	-4.22971	-2.08056	0.00256615	0.0101646
ENSG00000137221.10|TJAP1	TJAP1	-1.22576	-0.293674	0.00256783	0.0101676
ENSG00000154429.6|CCSAP	CCSAP	1.22556	0.293437	0.00257205	0.0101822
ENSG00000173227.9|SYT12	SYT12	-7.33007	-2.87383	0.00257497	0.0101916
ENSG00000100330.11|MTMR3	MTMR3	-1.22674	-0.294824	0.00258193	0.010217
ENSG00000109519.8|GRPEL1	GRPEL1	-1.22371	-0.291256	0.00258456	0.0102253
ENSG00000163807.4|KIAA1143	KIAA1143	1.25378	0.326282	0.00258581	0.0102281
ENSG00000138430.11|OLA1	OLA1	-1.2308	-0.299601	0.00259344	0.0102526
ENSG00000157349.11|DDX19B	DDX19B	1.2037	0.267476	0.00259255	0.0102526
ENSG00000256742.1|RP13-941N14.1	RP13-941N14.1	2.46296	1.30039	0.0025936	0.0102526
ENSG00000072832.10|CRMP1	CRMP1	-1.37849	-0.463087	0.00259504	0.0102544
ENSG00000146205.9|ANO7	ANO7	3.21026	1.68269	0.00259523	0.0102544
ENSG00000241343.5|RPL36A	RPL36A	1.20879	0.273558	0.0025957	0.0102544
ENSG00000135905.14|DOCK10	DOCK10	1.33056	0.412036	0.00259724	0.0102584
ENSG00000105705.11|SUGP1	SUGP1	-1.20283	-0.266429	0.00260255	0.0102772
ENSG00000100796.13|SMEK1	SMEK1	1.19223	0.253664	0.00260421	0.0102817
ENSG00000155621.10|C9orf85	C9orf85	-1.71393	-0.77731	0.00260831	0.0102946
ENSG00000249624.4|AP000295.9	AP000295.9	-7.49855	-2.90661	0.00260856	0.0102946
ENSG00000120049.14|KCNIP2	KCNIP2	1.99471	0.996177	0.0026092	0.0102949
ENSG00000219626.4|FAM228B	FAM228B	2.12294	1.08606	0.00261259	0.0103062
ENSG00000240225.6|ZNF542	ZNF542	-1.54653	-0.629036	0.00261976	0.0103323
ENSG00000223559.1|RP11-700P18.1	RP11-700P18.1	1.59018	0.66919	0.00262169	0.0103378
ENSG00000116473.10|RAP1A	RAP1A	-1.26884	-0.343508	0.00262387	0.0103442
ENSG00000092199.13|HNRNPC	HNRNPC	1.13646	0.184545	0.00263017	0.0103669
ENSG00000198182.8|ZNF607	ZNF607	-1.60198	-0.679859	0.00263267	0.0103746
ENSG00000129474.11|AJUBA	AJUBA	2.03742	1.02674	0.00263624	0.0103865
ENSG00000152223.8|EPG5	EPG5	-1.39038	-0.475476	0.00264616	0.0104213
ENSG00000271741.1|ZMYM6	ZMYM6	-2.09928	-1.06989	0.00264578	0.0104213
ENSG00000100395.10|L3MBTL2	L3MBTL2	1.4026	0.4881	0.00264827	0.010426
ENSG00000215860.3|PDZK1P1	PDZK1P1	-2.38293	-1.25274	0.00264846	0.010426
ENSG00000215859.4|RP6-74O6.2	RP6-74O6.2	-2.38293	-1.25274	0.0026511	0.0104343
ENSG00000081721.7|DUSP12	DUSP12	1.18977	0.250677	0.00265646	0.0104532
ENSG00000077721.11|UBE2A	UBE2A	-1.18464	-0.244454	0.00266532	0.0104837
ENSG00000254690.1|GS1-393G12.12	GS1-393G12.12	-3.16477	-1.6621	0.00266498	0.0104837
ENSG00000182810.5|DDX28	DDX28	1.32661	0.407741	0.00267019	0.0105007
ENSG00000133872.9|TMEM66	TMEM66	-1.32536	-0.40638	0.00267277	0.0105087
ENSG00000160131.9|VMA21	VMA21	1.15964	0.213678	0.00268526	0.0105556
ENSG00000165194.10|PCDH19	PCDH19	-9.89637	-3.3069	0.00269322	0.0105847
ENSG00000128641.13|MYO1B	MYO1B	-1.19315	-0.254779	0.00269382	0.0105849
ENSG00000041880.10|PARP3	PARP3	1.68022	0.748653	0.00270352	0.0106141
ENSG00000141380.9|SS18	SS18	-1.16546	-0.220902	0.00270404	0.0106141
ENSG00000155640.5|C10orf12	C10orf12	-1.48538	-0.570828	0.00270391	0.0106141
ENSG00000196504.11|PRPF40A	PRPF40A	-1.17799	-0.236329	0.00270182	0.0106141
ENSG00000196865.4|NHLRC2	NHLRC2	1.53564	0.618836	0.00270362	0.0106141
ENSG00000141503.11|MINK1	MINK1	-1.13373	-0.181078	0.0027111	0.0106396
ENSG00000135838.9|NPL	NPL	-1.51196	-0.596424	0.00271221	0.0106417
ENSG00000116984.8|MTR	MTR	1.19977	0.262759	0.00272201	0.0106771
ENSG00000260630.2|SNAI3-AS1	SNAI3-AS1	-1.54362	-0.62632	0.00272235	0.0106771
ENSG00000068976.9|PYGM	PYGM	-2.75195	-1.46046	0.00272666	0.0106918
ENSG00000126070.14|AGO3	AGO3	-1.32243	-0.40319	0.00272838	0.0106964
ENSG00000126432.9|PRDX5	PRDX5	1.37172	0.455986	0.0027301	0.0107009
ENSG00000066777.4|ARFGEF1	ARFGEF1	1.23909	0.309278	0.00273101	0.0107023
ENSG00000203943.4|SAMD13	SAMD13	4.78705	2.25914	0.00273227	0.010705
ENSG00000093167.13|LRRFIP2	LRRFIP2	-1.31766	-0.397974	0.00273501	0.0107135
ENSG00000060688.8|SNRNP40	SNRNP40	1.30537	0.384457	0.00273971	0.0107297
ENSG00000162669.11|HFM1	HFM1	-1.7343	-0.794354	0.00274162	0.010735
ENSG00000071282.7|LMCD1	LMCD1	-5.48671	-2.45594	0.00274472	0.0107427
ENSG00000223509.4|RP11-632K20.7	RP11-632K20.7	-1.79214	-0.841686	0.0027444	0.0107427
ENSG00000137124.6|ALDH1B1	ALDH1B1	1.29034	0.36775	0.00274611	0.0107459
ENSG00000178662.11|CSRNP3	CSRNP3	1.50224	0.587111	0.00274803	0.0107501
ENSG00000253954.2|HMGN1P38	HMGN1P38	-1.84002	-0.879723	0.00274831	0.0107501
ENSG00000220267.1|ACTBP8	ACTBP8	3.25218	1.70141	0.00275247	0.0107642
ENSG00000155903.7|RASA2	RASA2	-1.17932	-0.237954	0.00275427	0.010769
ENSG00000101342.5|TLDC2	TLDC2	-3.19528	-1.67594	0.00276001	0.0107882
ENSG00000118007.8|STAG1	STAG1	1.40788	0.493524	0.00276032	0.0107882
ENSG00000232952.1|RP11-90H3.1	RP11-90H3.1	1.63537	0.709616	0.00276324	0.0107974
ENSG00000236423.1|RP13-15E13.1	RP13-15E13.1	-2.82375	-1.49761	0.00276871	0.0108166
ENSG00000135829.12|DHX9	DHX9	1.13988	0.188883	0.00277158	0.0108255
ENSG00000167508.6|MVD	MVD	-1.41932	-0.505201	0.0027726	0.0108273
ENSG00000164953.11|TMEM67	TMEM67	1.51683	0.601056	0.00277719	0.010843
ENSG00000141424.8|SLC39A6	SLC39A6	1.38209	0.46685	0.00278866	0.0108855
ENSG00000184441.4|AP001062.7	AP001062.7	-1.8332	-0.874365	0.00278927	0.0108857
ENSG00000187626.7|ZKSCAN4	ZKSCAN4	1.45205	0.538087	0.00279339	0.0108996
ENSG00000172086.7|KRCC1	KRCC1	-2.27212	-1.18404	0.00279467	0.0109023
ENSG00000229212.3|RP11-561C5.4	RP11-561C5.4	-1.86946	-0.902624	0.0027983	0.0109142
ENSG00000227487.3|NCAM1-AS1	NCAM1-AS1	-3.02144	-1.59524	0.00280192	0.0109261
ENSG00000168397.12|ATG4B	ATG4B	-1.58505	-0.664532	0.00280401	0.010932
ENSG00000141642.4|ELAC1	ELAC1	-1.70849	-0.772724	0.00280846	0.0109471
ENSG00000105722.5|ERF	ERF	1.3014	0.380067	0.00281472	0.0109693
ENSG00000099260.6|PALMD	PALMD	2.73115	1.44951	0.00281987	0.0109871
ENSG00000115993.7|TRAK2	TRAK2	1.27877	0.354753	0.00282073	0.0109882
ENSG00000100580.7|TMED8	TMED8	-1.34113	-0.423449	0.00282686	0.0110048
ENSG00000121766.10|ZCCHC17	ZCCHC17	-1.43465	-0.520702	0.00282769	0.0110048
ENSG00000122547.6|EEPD1	EEPD1	-1.50716	-0.591835	0.00282789	0.0110048
ENSG00000154832.10|CXXC1	CXXC1	-1.25401	-0.326552	0.00282649	0.0110048
ENSG00000171612.6|SLC25A33	SLC25A33	-1.41556	-0.501369	0.00282767	0.0110048
ENSG00000111642.10|CHD4	CHD4	1.15431	0.20703	0.00283017	0.0110114
ENSG00000157020.13|SEC13	SEC13	1.19173	0.253054	0.00283082	0.0110117
ENSG00000160570.9|DEDD2	DEDD2	1.23851	0.308608	0.00283261	0.0110164
ENSG00000156735.6|BAG4	BAG4	-1.29346	-0.371241	0.00283362	0.0110181
ENSG00000010256.6|UQCRC1	UQCRC1	-1.15014	-0.201809	0.00284051	0.0110411
ENSG00000267884.1|AL626787.1	AL626787.1	5.79601	2.53506	0.0028407	0.0110411
ENSG00000271816.1|RP11-574K11.28	RP11-574K11.28	-2.75075	-1.45983	0.00284384	0.011051
ENSG00000171307.14|ZDHHC16	ZDHHC16	-1.19171	-0.25303	0.00284782	0.0110642
ENSG00000088930.6|XRN2	XRN2	-1.18383	-0.243465	0.00284973	0.0110694
ENSG00000165323.11|FAT3	FAT3	1.71708	0.779958	0.00285244	0.0110777
ENSG00000159248.4|GJD2	GJD2	4.91918	2.29842	0.00285579	0.0110884
ENSG00000134852.10|CLOCK	CLOCK	1.30005	0.378569	0.00286822	0.0111322
ENSG00000159733.9|ZFYVE28	ZFYVE28	-2.4066	-1.267	0.00286805	0.0111322
ENSG00000206527.5|PTPLB	PTPLB	-1.31125	-0.390942	0.00287231	0.0111457
ENSG00000139842.10|CUL4A	CUL4A	1.26236	0.336125	0.00287386	0.0111495
ENSG00000162769.8|FLVCR1	FLVCR1	-1.28994	-0.367301	0.0028788	0.0111641
ENSG00000233251.3|AC007743.1	AC007743.1	2.31921	1.21363	0.00287821	0.0111641
ENSG00000110801.9|PSMD9	PSMD9	-1.27946	-0.355541	0.00288069	0.0111691
ENSG00000070778.8|PTPN21	PTPN21	1.33834	0.420448	0.00288519	0.0111843
ENSG00000204970.5|PCDHA1	PCDHA1	1.92608	0.945671	0.00288663	0.0111876
ENSG00000132024.13|CC2D1A	CC2D1A	1.43806	0.524125	0.00289099	0.0112022
ENSG00000183570.12|PCBP3	PCBP3	-2.56467	-1.35877	0.0028947	0.0112143
ENSG00000185504.12|C17orf70	C17orf70	-1.41426	-0.500045	0.00289854	0.0112269
ENSG00000253485.1|PCDHGA5	PCDHGA5	2.1679	1.1163	0.00290389	0.0112453
ENSG00000215126.6|CBWD7	CBWD7	-1.61575	-0.692202	0.0029048	0.0112466
ENSG00000205534.5|RP11-345J4.8	RP11-345J4.8	-1.58433	-0.66387	0.00290561	0.0112474
ENSG00000100266.13|PACSIN2	PACSIN2	-1.27549	-0.351055	0.00290714	0.011251
ENSG00000259070.1|LINC00639	LINC00639	9.19406	3.2007	0.00290794	0.0112518
ENSG00000121769.3|FABP3	FABP3	4.08546	2.0305	0.00290976	0.0112566
ENSG00000051620.6|HEBP2	HEBP2	1.82069	0.864488	0.00291796	0.011286
ENSG00000235173.2|FAM203A	FAM203A	-1.36896	-0.453077	0.00292054	0.0112937
ENSG00000117586.6|TNFSF4	TNFSF4	-3.26253	-1.70599	0.00292115	0.0112938
ENSG00000185946.11|RNPC3	RNPC3	-1.3964	-0.481715	0.00293306	0.0113361
ENSG00000189050.10|RNFT1	RNFT1	-1.34127	-0.423598	0.00293329	0.0113361
ENSG00000004779.5|NDUFAB1	NDUFAB1	1.13034	0.176753	0.00293907	0.0113561
ENSG00000272054.1|RP11-423P10.2	RP11-423P10.2	-1.97107	-0.978981	0.00294335	0.0113703
ENSG00000259877.1|RP11-46C24.7	RP11-46C24.7	-1.97586	-0.982481	0.00295276	0.0114044
ENSG00000072736.14|NFATC3	NFATC3	-1.24268	-0.313454	0.00295584	0.011414
ENSG00000174136.7|RGMB	RGMB	-1.27168	-0.346734	0.00295736	0.0114175
ENSG00000100241.16|SBF1	SBF1	-1.30102	-0.379646	0.00296224	0.011434
ENSG00000154710.11|RABGEF1	RABGEF1	-1.47263	-0.558393	0.00296509	0.0114427
ENSG00000065802.7|ASB1	ASB1	1.35514	0.438441	0.0029737	0.0114736
ENSG00000272145.1|RP4-739H11.4	RP4-739H11.4	-1.71177	-0.775486	0.00297548	0.0114781
ENSG00000181625.13|SLX1B	SLX1B	-3.27039	-1.70946	0.00298977	0.0115309
ENSG00000056050.6|C4orf27	C4orf27	-1.29622	-0.37431	0.00299082	0.0115326
ENSG00000168434.8|COG7	COG7	1.26008	0.33351	0.00299929	0.011563
ENSG00000187699.6|C2orf88	C2orf88	2.15179	1.10554	0.00300198	0.011571
ENSG00000137145.16|DENND4C	DENND4C	-1.50021	-0.585169	0.00301026	0.0116005
ENSG00000136643.7|RPS6KC1	RPS6KC1	-1.12896	-0.174989	0.00301088	0.0116006
ENSG00000253537.1|PCDHGA7	PCDHGA7	2.54628	1.34839	0.00301424	0.0116112
ENSG00000143126.7|CELSR2	CELSR2	1.68013	0.748569	0.00302074	0.0116337
ENSG00000197498.8|RPF2	RPF2	1.46041	0.546374	0.0030213	0.0116337
ENSG00000034510.4|TMSB10	TMSB10	-1.4945	-0.57966	0.00302342	0.0116376
ENSG00000178035.7|IMPDH2	IMPDH2	-1.29085	-0.368324	0.00302356	0.0116376
ENSG00000116717.7|GADD45A	GADD45A	-2.72241	-1.44489	0.0030296	0.0116585
ENSG00000155970.7|MICU3	MICU3	-1.66949	-0.739406	0.00303129	0.0116603
ENSG00000245694.4|CRNDE	CRNDE	-1.3759	-0.460371	0.00303109	0.0116603
ENSG00000204131.6|NHSL2	NHSL2	-1.68857	-0.755806	0.00303424	0.0116693
ENSG00000128165.7|ADM2	ADM2	3.63457	1.86179	0.00303945	0.011687
ENSG00000124201.10|ZNFX1	ZNFX1	1.42454	0.510494	0.00304277	0.0116974
ENSG00000108506.7|INTS2	INTS2	-1.22417	-0.291808	0.00304352	0.0116979
ENSG00000133624.9|ZNF767	ZNF767	-1.49871	-0.583717	0.00305071	0.0117232
ENSG00000100478.10|AP4S1	AP4S1	1.74874	0.806312	0.00305263	0.0117282
ENSG00000217801.5|RP11-465B22.3	RP11-465B22.3	-2.62491	-1.39227	0.0030567	0.0117414
ENSG00000162144.5|CYB561A3	CYB561A3	-1.54699	-0.629463	0.0030614	0.0117571
ENSG00000120327.4|PCDHB14	PCDHB14	1.97152	0.979306	0.00306534	0.0117699
ENSG00000160789.15|LMNA	LMNA	-1.57436	-0.65477	0.00306768	0.0117765
ENSG00000087460.19|GNAS	GNAS	1.171	0.227737	0.0030706	0.0117829
ENSG00000269921.1|RP11-646I6.5	RP11-646I6.5	-2.17891	-1.12361	0.00307045	0.0117829
ENSG00000120129.5|DUSP1	DUSP1	-2.02633	-1.01887	0.00307265	0.0117884
ENSG00000091622.11|PITPNM3	PITPNM3	2.21208	1.1454	0.00307456	0.0117934
ENSG00000181826.5|RELL1	RELL1	-1.3423	-0.424707	0.00307644	0.0117982
ENSG00000071189.17|SNX13	SNX13	1.48441	0.56989	0.00308	0.0118071
ENSG00000170540.10|ARL6IP1	ARL6IP1	-1.38685	-0.471808	0.00307972	0.0118071
ENSG00000005700.10|IBTK	IBTK	1.44457	0.530638	0.00309285	0.011854
ENSG00000100092.16|SH3BP1	SH3BP1	5.42883	2.44064	0.00309831	0.0118725
ENSG00000103024.3|NME3	NME3	-1.5244	-0.608241	0.00310339	0.0118895
ENSG00000133028.6|SCO1	SCO1	1.24879	0.320525	0.00310402	0.0118896
ENSG00000205238.5|SPDYE2	SPDYE2	-1.87094	-0.903766	0.00310599	0.0118923
ENSG00000272798.1|CTA-390C10.9	CTA-390C10.9	3.24639	1.69884	0.00310562	0.0118923
ENSG00000157778.4|PSMG3	PSMG3	1.28823	0.365387	0.00310705	0.011894
ENSG00000136982.5|DSCC1	DSCC1	1.37375	0.458124	0.00310831	0.0118964
ENSG00000261799.1|RP11-283I3.6	RP11-283I3.6	1.68171	0.749925	0.00311257	0.0119103
ENSG00000197608.7|ZNF841	ZNF841	-1.26076	-0.334292	0.00311711	0.0119253
ENSG00000231584.4|FAHD2CP	FAHD2CP	-2.38385	-1.25329	0.00311855	0.0119284
ENSG00000049167.9|ERCC8	ERCC8	1.36833	0.45242	0.00311969	0.0119304
ENSG00000127483.13|HP1BP3	HP1BP3	-1.38783	-0.472829	0.00312155	0.0119327
ENSG00000178982.5|EIF3K	EIF3K	1.29458	0.372486	0.00312115	0.0119327
ENSG00000170390.10|DCLK2	DCLK2	1.77492	0.827752	0.00313143	0.0119681
ENSG00000096401.7|CDC5L	CDC5L	-1.25796	-0.331082	0.00314317	0.0120105
ENSG00000172922.4|RNASEH2C	RNASEH2C	-1.31817	-0.398538	0.00314981	0.0120335
ENSG00000167378.4|IRGQ	IRGQ	-1.20294	-0.26657	0.003151	0.0120356
ENSG00000151640.8|DPYSL4	DPYSL4	-1.4605	-0.546464	0.00315238	0.0120384
ENSG00000103254.5|FAM173A	FAM173A	-1.70313	-0.768188	0.00315481	0.0120453
ENSG00000138385.11|SSB	SSB	-1.16137	-0.215833	0.00315768	0.0120538
ENSG00000072195.10|SPEG	SPEG	1.69625	0.762346	0.00316464	0.0120756
ENSG00000181744.4|C3orf58	C3orf58	-1.43307	-0.519106	0.00316455	0.0120756
ENSG00000128989.6|ARPP19	ARPP19	1.14728	0.198218	0.00316794	0.0120857
ENSG00000237094.7|RP4-669L17.10	RP4-669L17.10	-1.59836	-0.676596	0.00317151	0.0120969
ENSG00000168297.11|PXK	PXK	-1.40176	-0.487243	0.00320276	0.0122136
ENSG00000206077.6|ZDHHC11B	ZDHHC11B	-2.38496	-1.25397	0.00320555	0.0122219
ENSG00000257379.1|RP11-793H13.8	RP11-793H13.8	-2.42696	-1.27915	0.00320739	0.0122264
ENSG00000006530.11|AGK	AGK	-1.33056	-0.412037	0.00321001	0.0122339
ENSG00000135404.7|CD63	CD63	1.20256	0.266105	0.00321547	0.0122523
ENSG00000172115.4|CYCS	CYCS	-1.27997	-0.356105	0.00321871	0.0122622
ENSG00000129235.6|TXNDC17	TXNDC17	-1.27628	-0.351946	0.00322013	0.0122651
ENSG00000160007.13|ARHGAP35	ARHGAP35	1.18114	0.24018	0.00324051	0.0123403
ENSG00000136754.12|ABI1	ABI1	-1.19575	-0.257912	0.00324651	0.0123607
ENSG00000117543.15|DPH5	DPH5	1.29695	0.375125	0.00324928	0.0123687
ENSG00000164830.13|OXR1	OXR1	1.25576	0.328557	0.0032553	0.0123867
ENSG00000173915.8|USMG5	USMG5	1.16232	0.217012	0.00325516	0.0123867
ENSG00000135164.14|DMTF1	DMTF1	-1.26868	-0.343328	0.00326138	0.0124073
ENSG00000115239.17|GPR75-ASB3	GPR75-ASB3	-1.27612	-0.351759	0.0032657	0.0124213
ENSG00000115902.6|SLC1A4	SLC1A4	-2.09404	-1.06629	0.00326684	0.0124231
ENSG00000132819.12|RBM38	RBM38	-1.2989	-0.377294	0.00327295	0.0124439
ENSG00000141759.10|TXNL4A	TXNL4A	-1.36923	-0.453369	0.00327794	0.0124604
ENSG00000130227.12|XPO7	XPO7	1.35507	0.438371	0.00328045	0.0124674
ENSG00000144736.9|SHQ1	SHQ1	-1.26321	-0.337091	0.00328409	0.0124788
ENSG00000109680.6|TBC1D19	TBC1D19	-1.44064	-0.526709	0.00328756	0.0124895
ENSG00000205702.6|CYP2D7P1	CYP2D7P1	-2.19388	-1.13349	0.00329312	0.0125081
ENSG00000063244.8|U2AF2	U2AF2	-1.33014	-0.411579	0.00329569	0.0125153
ENSG00000172318.4|B3GALT1	B3GALT1	-6.68578	-2.7411	0.00330332	0.0125418
ENSG00000251562.3|MALAT1	MALAT1	-2.24954	-1.16963	0.00330633	0.0125507
ENSG00000004142.7|POLDIP2	POLDIP2	1.11835	0.161371	0.00331066	0.0125646
ENSG00000120833.9|SOCS2	SOCS2	1.48062	0.5662	0.003321	0.0125964
ENSG00000177868.7|CCDC23	CCDC23	-1.74589	-0.803964	0.00332101	0.0125964
ENSG00000257859.1|RP11-266E14.1	RP11-266E14.1	3.21967	1.68691	0.00332089	0.0125964
ENSG00000158987.15|RAPGEF6	RAPGEF6	-1.18878	-0.249485	0.00332532	0.0126102
ENSG00000111731.8|C2CD5	C2CD5	-1.25942	-0.33276	0.0033304	0.012627
ENSG00000258708.1|SLC25A21-AS1	SLC25A21-AS1	-1.89238	-0.920199	0.00333592	0.0126454
ENSG00000148297.11|MED22	MED22	1.22516	0.292966	0.00334212	0.0126664
ENSG00000272414.1|FAM47E	FAM47E	3.36189	1.74927	0.00334353	0.0126692
ENSG00000185038.10|MROH2A	MROH2A	3.55295	1.82902	0.00334813	0.0126841
ENSG00000133114.13|GPALPP1	GPALPP1	-1.18312	-0.242598	0.00335032	0.0126848
ENSG00000177042.10|TMEM80	TMEM80	1.45122	0.537264	0.00335003	0.0126848
ENSG00000243477.1|NAT6	NAT6	-1.71162	-0.775365	0.00334931	0.0126848
ENSG00000144468.12|RHBDD1	RHBDD1	-1.2764	-0.352081	0.00335685	0.012707
ENSG00000113327.10|GABRG2	GABRG2	1.87223	0.904755	0.00335847	0.0127106
ENSG00000010244.12|ZNF207	ZNF207	-1.11379	-0.155476	0.00336316	0.0127258
ENSG00000189320.4|FAM180A	FAM180A	3.51265	1.81256	0.0033648	0.0127295
ENSG00000147010.13|SH3KBP1	SH3KBP1	1.2107	0.275836	0.00337848	0.0127787
ENSG00000104408.5|EIF3E	EIF3E	1.17231	0.229358	0.00338172	0.0127867
ENSG00000171490.8|RSL1D1	RSL1D1	1.1457	0.196227	0.00338193	0.0127867
ENSG00000131797.8|CLUHP3	CLUHP3	-1.35102	-0.434045	0.00338796	0.0128044
ENSG00000245149.3|RNF139-AS1	RNF139-AS1	-1.60579	-0.683287	0.00338769	0.0128044
ENSG00000165732.8|DDX21	DDX21	1.25231	0.324596	0.00338948	0.0128075
ENSG00000113812.9|ACTR8	ACTR8	-1.23684	-0.306656	0.00339475	0.0128249
ENSG00000115289.8|PCGF1	PCGF1	1.35513	0.438427	0.00340663	0.0128672
ENSG00000240342.2|RPS2P5	RPS2P5	-1.33013	-0.411563	0.00340947	0.0128754
ENSG00000184792.11|OSBP2	OSBP2	-1.34209	-0.424477	0.00341124	0.0128795
ENSG00000100867.10|DHRS2	DHRS2	-6.15115	-2.62086	0.00341378	0.0128831
ENSG00000106682.10|EIF4H	EIF4H	-1.09259	-0.127756	0.00341286	0.0128831
ENSG00000230393.1|AC092667.2	AC092667.2	2.81155	1.49137	0.00341421	0.0128831
ENSG00000015520.10|NPC1L1	NPC1L1	3.64243	1.8649	0.00342025	0.0129033
ENSG00000260655.1|CTA-250D10.23	CTA-250D10.23	-2.69677	-1.43123	0.00343619	0.0129609
ENSG00000124532.10|MRS2	MRS2	-1.364	-0.447843	0.00344052	0.0129746
ENSG00000127955.11|GNAI1	GNAI1	-1.3639	-0.447738	0.00344575	0.0129918
ENSG00000123965.12|PMS2P5	PMS2P5	-1.70435	-0.76922	0.00344896	0.0130003
ENSG00000169756.12|LIMS1	LIMS1	1.18034	0.239199	0.00344938	0.0130003
ENSG00000116171.12|SCP2	SCP2	1.20564	0.269797	0.00345497	0.0130187
ENSG00000144744.12|UBA3	UBA3	1.16462	0.219865	0.00345632	0.0130187
ENSG00000197653.10|DNAH10	DNAH10	2.52919	1.33867	0.0034561	0.0130187
ENSG00000086102.14|NFX1	NFX1	1.21807	0.284592	0.00346019	0.0130307
ENSG00000058453.12|CROCC	CROCC	-1.72077	-0.783057	0.00346169	0.0130315
ENSG00000111845.4|PAK1IP1	PAK1IP1	1.37212	0.456403	0.00346245	0.0130315
ENSG00000142235.4|LMTK3	LMTK3	2.33705	1.22469	0.00346219	0.0130315
ENSG00000215190.4|LINC00680	LINC00680	-1.54329	-0.626005	0.0034641	0.0130351
ENSG00000241790.2|ENO1P4	ENO1P4	7.19708	2.84741	0.0034655	0.0130378
ENSG00000260075.1|NSFP1	NSFP1	-2.85406	-1.51301	0.00346982	0.0130515
ENSG00000130202.5|PVRL2	PVRL2	3.0092	1.58938	0.0034721	0.0130574
ENSG00000149403.7|GRIK4	GRIK4	6.21346	2.6354	0.0034735	0.0130601
ENSG00000120875.4|DUSP4	DUSP4	2.32207	1.21541	0.00348165	0.0130882
ENSG00000171530.9|TBCA	TBCA	-1.18401	-0.243687	0.00348286	0.0130902
ENSG00000122257.14|RBBP6	RBBP6	-1.21845	-0.285047	0.00348732	0.0131043
ENSG00000100218.7|RTDR1	RTDR1	-3.38033	-1.75716	0.0035029	0.0131603
ENSG00000118620.8|ZNF430	ZNF430	-1.30776	-0.387102	0.00350532	0.0131668
ENSG00000134780.5|DAGLA	DAGLA	1.39012	0.475212	0.00350678	0.0131696
ENSG00000106258.9|CYP3A5	CYP3A5	-1.90581	-0.930408	0.00350849	0.0131735
ENSG00000184304.10|PRKD1	PRKD1	1.53184	0.615261	0.00352324	0.0132262
ENSG00000029993.10|HMGB3	HMGB3	1.16738	0.223278	0.0035246	0.0132284
ENSG00000217289.3|AC018865.5	AC018865.5	-3.06316	-1.61502	0.0035252	0.0132284
ENSG00000229320.3|KRT8P12	KRT8P12	1.42635	0.512326	0.00353232	0.0132525
ENSG00000002549.8|LAP3	LAP3	-1.29583	-0.373875	0.00353471	0.0132588
ENSG00000249550.2|RP11-438N16.1	RP11-438N16.1	1.41389	0.499666	0.00353595	0.0132609
ENSG00000116138.8|DNAJC16	DNAJC16	-1.26577	-0.340021	0.00354173	0.0132799
ENSG00000269318.1|AC007292.3	AC007292.3	-2.18487	-1.12755	0.00354575	0.0132924
ENSG00000181409.7|AATK	AATK	6.81238	2.76816	0.00354848	0.0133
ENSG00000130222.6|GADD45G	GADD45G	-1.73833	-0.797699	0.00355445	0.0133197
ENSG00000079950.9|STX7	STX7	-1.55131	-0.633486	0.00356349	0.0133484
ENSG00000159842.10|ABR	ABR	1.66462	0.735189	0.00356343	0.0133484
ENSG00000101811.9|CSTF2	CSTF2	1.25938	0.332718	0.00356661	0.0133542
ENSG00000104228.8|TRIM35	TRIM35	-1.35472	-0.437991	0.00356749	0.0133542
ENSG00000123810.3|B9D2	B9D2	-1.79115	-0.840889	0.00356787	0.0133542
ENSG00000262664.1|OVCA2	OVCA2	1.25467	0.327304	0.00356752	0.0133542
ENSG00000139178.6|C1RL	C1RL	8.47419	3.08308	0.00357136	0.0133646
ENSG00000088756.8|ARHGAP28	ARHGAP28	-6.89986	-2.78657	0.00357298	0.0133681
ENSG00000159423.12|ALDH4A1	ALDH4A1	-2.34086	-1.22704	0.0035741	0.0133697
ENSG00000188987.2|HIST1H4D	HIST1H4D	-6.88	-2.78241	0.00357933	0.0133843
ENSG00000251381.2|LINC00958	LINC00958	-2.32548	-1.21753	0.00357944	0.0133843
ENSG00000168116.9|KIAA1586	KIAA1586	-1.34957	-0.432498	0.00358024	0.0133847
ENSG00000151498.7|ACAD8	ACAD8	-1.49537	-0.580505	0.00358154	0.0133869
ENSG00000164291.12|ARSK	ARSK	-1.52234	-0.606287	0.00358327	0.0133881
ENSG00000231528.2|FAM225A	FAM225A	5.77633	2.53015	0.00358395	0.0133881
ENSG00000260368.1|RP11-521I2.3	RP11-521I2.3	-2.52702	-1.33744	0.00358364	0.0133881
ENSG00000233404.2|FLJ20373	FLJ20373	11.9062	3.57364	0.00358625	0.013394
ENSG00000104221.8|BRF2	BRF2	1.38127	0.465996	0.00359649	0.0134296
ENSG00000167552.9|TUBA1A	TUBA1A	-1.42315	-0.509083	0.00360392	0.0134547
ENSG00000149639.10|SOGA1	SOGA1	1.2206	0.287587	0.00360917	0.0134717
ENSG00000197312.7|DDI2	DDI2	-1.2609	-0.334456	0.00361164	0.0134783
ENSG00000075790.6|BCAP29	BCAP29	-1.39157	-0.476717	0.00361873	0.0135021
ENSG00000151611.9|MMAA	MMAA	1.44544	0.531513	0.00362285	0.0135148
ENSG00000149485.12|FADS1	FADS1	1.32436	0.4053	0.00362508	0.0135205
ENSG00000260000.2|RP3-467N11.1	RP3-467N11.1	-1.53609	-0.619262	0.0036338	0.0135503
ENSG00000175324.5|LSM1	LSM1	1.3238	0.404689	0.00363742	0.0135612
ENSG00000095585.12|BLNK	BLNK	4.62074	2.20812	0.0036413	0.013573
ENSG00000178430.4|AC006111.1	AC006111.1	-2.22562	-1.15421	0.00364461	0.01358
ENSG00000198468.3|FLVCR1-AS1	FLVCR1-AS1	-1.76976	-0.823553	0.00364449	0.01358
ENSG00000260836.1|RP11-152F13.10	RP11-152F13.10	4.41829	2.14349	0.00365518	0.0136167
ENSG00000186468.8|RPS23	RPS23	1.12222	0.166355	0.00367396	0.013684
ENSG00000084073.4|ZMPSTE24	ZMPSTE24	1.23453	0.303957	0.00367512	0.0136856
ENSG00000155876.4|RRAGA	RRAGA	-1.19636	-0.258657	0.0036776	0.0136921
ENSG00000198720.8|ANKRD13B	ANKRD13B	1.38322	0.468034	0.00367952	0.0136966
ENSG00000121903.10|ZSCAN20	ZSCAN20	1.49618	0.581279	0.00368255	0.0137052
ENSG00000166924.4|NYAP1	NYAP1	2.07979	1.05644	0.00368688	0.013716
ENSG00000261613.2|RP11-20I23.13	RP11-20I23.13	1.53544	0.618649	0.00368632	0.013716
ENSG00000022277.8|RTFDC1	RTFDC1	1.14462	0.194874	0.00369027	0.0137259
ENSG00000168769.8|TET2	TET2	1.27355	0.348858	0.00369269	0.0137322
ENSG00000048649.9|RSF1	RSF1	1.28051	0.356714	0.0036942	0.0137352
ENSG00000163486.8|SRGAP2	SRGAP2	-1.29483	-0.372758	0.00369793	0.0137463
ENSG00000113272.9|THG1L	THG1L	-1.4198	-0.505683	0.00369961	0.0137499
ENSG00000258838.1|ERCC6-PGBD3	ERCC6-PGBD3	-1.56885	-0.649704	0.00370107	0.0137526
ENSG00000138172.6|CALHM2	CALHM2	1.7036	0.768583	0.00370296	0.0137569
ENSG00000182747.4|SLC35D3	SLC35D3	2.87574	1.52393	0.00371354	0.0137936
ENSG00000160124.5|CCDC58	CCDC58	1.34345	0.425943	0.00371486	0.0137958
ENSG00000140367.7|UBE2Q2	UBE2Q2	1.25538	0.328124	0.00371956	0.0138105
ENSG00000174365.15|SNHG11	SNHG11	1.38012	0.464796	0.00372031	0.0138106
ENSG00000163710.3|PCOLCE2	PCOLCE2	1.64952	0.722045	0.00372383	0.013821
ENSG00000053702.10|NRIP2	NRIP2	-2.0152	-1.01092	0.00372661	0.0138259
ENSG00000132196.9|HSD17B7	HSD17B7	-1.17203	-0.229008	0.0037264	0.0138259
ENSG00000187608.5|ISG15	ISG15	-1.89504	-0.922228	0.00373514	0.0138548
ENSG00000100902.6|PSMA6	PSMA6	1.19689	0.259291	0.0037502	0.0139053
ENSG00000167107.8|ACSF2	ACSF2	-1.77725	-0.829648	0.00374986	0.0139053
ENSG00000138399.13|FASTKD1	FASTKD1	1.2243	0.291952	0.00375471	0.0139193
ENSG00000152208.7|GRID2	GRID2	2.41382	1.27132	0.00376225	0.0139445
ENSG00000132478.5|UNK	UNK	1.44796	0.534021	0.00376303	0.0139447
ENSG00000182158.10|CREB3L2	CREB3L2	1.34301	0.425474	0.00376891	0.0139638
ENSG00000231806.2|PCAT7	PCAT7	2.28855	1.19443	0.00376968	0.0139639
ENSG00000273102.1|AP000569.9	AP000569.9	4.46378	2.15826	0.003773	0.0139735
ENSG00000147124.8|ZNF41	ZNF41	-1.1823	-0.241593	0.0037779	0.0139883
ENSG00000151414.10|NEK7	NEK7	-1.3071	-0.386369	0.00377848	0.0139883
ENSG00000257588.1|RP11-469H8.6	RP11-469H8.6	3.25983	1.7048	0.00378657	0.0140155
ENSG00000101224.13|CDC25B	CDC25B	1.49792	0.582963	0.00378868	0.0140206
ENSG00000166313.14|APBB1	APBB1	1.27145	0.346476	0.00380272	0.0140698
ENSG00000178458.5|H3F3AP6	H3F3AP6	-1.86662	-0.900426	0.00381171	0.0140976
ENSG00000236670.1|KRT18P5	KRT18P5	-2.06879	-1.04879	0.0038115	0.0140976
ENSG00000107105.10|ELAVL2	ELAVL2	-1.39858	-0.483964	0.00381845	0.0141198
ENSG00000150627.11|WDR17	WDR17	-1.96613	-0.97536	0.00382097	0.014126
ENSG00000176428.5|VPS37D	VPS37D	1.68174	0.749954	0.00382162	0.014126
ENSG00000105576.11|TNPO2	TNPO2	1.25609	0.328938	0.00383061	0.0141565
ENSG00000146828.13|SLC12A9	SLC12A9	-1.31629	-0.396473	0.00384039	0.0141899
ENSG00000168806.6|LCMT2	LCMT2	-1.31264	-0.392471	0.00384763	0.0142139
ENSG00000166130.10|IKBIP	IKBIP	1.24664	0.318047	0.00385006	0.0142201
ENSG00000100387.8|RBX1	RBX1	-1.16579	-0.221305	0.00385729	0.014244
ENSG00000205078.5|SYCE1L	SYCE1L	-2.80916	-1.49014	0.00387172	0.0142945
ENSG00000255498.1|RP11-618K13.2	RP11-618K13.2	-6.83502	-2.77294	0.0038775	0.0143131
ENSG00000124788.13|ATXN1	ATXN1	1.56259	0.643937	0.00388208	0.0143272
ENSG00000134042.8|MRO	MRO	2.43065	1.28134	0.00388664	0.0143413
ENSG00000153774.4|CFDP1	CFDP1	-1.29503	-0.372988	0.00389242	0.0143542
ENSG00000160460.11|SPTBN4	SPTBN4	1.95938	0.970398	0.00389102	0.0143542
ENSG00000167103.7|PIP5KL1	PIP5KL1	-3.65426	-1.86958	0.00389232	0.0143542
ENSG00000113070.6|HBEGF	HBEGF	-2.64492	-1.40323	0.00389443	0.0143589
ENSG00000150459.8|SAP18	SAP18	-1.15803	-0.211677	0.00390349	0.0143895
ENSG00000104218.9|CSPP1	CSPP1	-1.22939	-0.297938	0.00390678	0.0143988
ENSG00000151150.16|ANK3	ANK3	1.61732	0.693603	0.00391668	0.0144325
ENSG00000174791.6|RIN1	RIN1	-3.87926	-1.95578	0.00392521	0.0144611
ENSG00000270469.1|RP11-411B10.8	RP11-411B10.8	4.99503	2.32049	0.00393284	0.0144865
ENSG00000270172.1|RP5-1024G6.8	RP5-1024G6.8	1.3375	0.419538	0.0039452	0.0145292
ENSG00000084463.3|WBP11	WBP11	1.26439	0.338438	0.00395983	0.0145747
ENSG00000122674.8|CCZ1	CCZ1	1.18381	0.243433	0.00395919	0.0145747
ENSG00000178235.6|SLITRK1	SLITRK1	1.64558	0.718594	0.00395987	0.0145747
ENSG00000196182.6|STK40	STK40	-1.42588	-0.511857	0.00396101	0.0145761
ENSG00000113282.9|CLINT1	CLINT1	1.1311	0.177721	0.00396552	0.0145899
ENSG00000137055.10|PLAA	PLAA	1.20545	0.269575	0.00396912	0.0146003
ENSG00000248415.1|GAPDHP61	GAPDHP61	-2.08771	-1.06192	0.00397212	0.0146085
ENSG00000272201.1|U47924.30	U47924.30	1.5645	0.645706	0.0039847	0.0146519
ENSG00000198134.2|RP11-267J23.4	RP11-267J23.4	-2.17738	-1.1226	0.00399113	0.0146727
ENSG00000234631.1|AL162407.1	AL162407.1	10.4233	3.38174	0.00399358	0.0146789
ENSG00000049769.8|PPP1R3F	PPP1R3F	1.60644	0.683867	0.00399864	0.0146947
ENSG00000212670.1|AL161915.1	AL161915.1	1.70916	0.77329	0.00400326	0.0147088
ENSG00000196663.11|TECPR2	TECPR2	-1.36204	-0.445764	0.00400885	0.0147265
ENSG00000214820.3|MPRIPP1	MPRIPP1	-2.32958	-1.22007	0.00401055	0.0147299
ENSG00000165138.12|ANKS6	ANKS6	-1.27835	-0.35428	0.00401607	0.0147473
ENSG00000115129.9|TP53I3	TP53I3	-2.88218	-1.52716	0.00402484	0.0147767
ENSG00000232671.2|RP11-126K1.2	RP11-126K1.2	-2.29824	-1.20053	0.00402797	0.0147853
ENSG00000166839.12|ANKDD1A	ANKDD1A	-1.56565	-0.646766	0.00403426	0.0148055
ENSG00000185986.10|SDHAP3	SDHAP3	-1.62269	-0.698389	0.00403517	0.014806
ENSG00000182308.5|DCAF4L1	DCAF4L1	2.01543	1.01109	0.00403992	0.0148206
ENSG00000261335.1|RP11-318A15.2	RP11-318A15.2	1.84226	0.881479	0.00404251	0.0148272
ENSG00000245205.3|EEF1A1P4	EEF1A1P4	-1.44864	-0.534697	0.00404453	0.0148318
ENSG00000158486.9|DNAH3	DNAH3	-3.44972	-1.78648	0.00405478	0.0148665
ENSG00000105327.11|BBC3	BBC3	-2.0203	-1.01457	0.00405921	0.0148798
ENSG00000010165.15|METTL13	METTL13	1.23029	0.298997	0.00407549	0.0149367
ENSG00000139971.11|C14orf37	C14orf37	-1.89492	-0.922137	0.00408044	0.0149519
ENSG00000143801.12|PSEN2	PSEN2	-1.20334	-0.267042	0.00409134	0.014989
ENSG00000272106.1|RP11-345P4.9	RP11-345P4.9	-1.55266	-0.634739	0.0040929	0.0149918
ENSG00000159082.13|SYNJ1	SYNJ1	-1.36275	-0.446522	0.00409462	0.0149939
ENSG00000172803.13|SNX32	SNX32	-1.91554	-0.937754	0.00409504	0.0149939
ENSG00000169221.9|TBC1D10B	TBC1D10B	-1.16316	-0.21805	0.0041002	0.015007
ENSG00000270547.1|RP11-536O18.2	RP11-536O18.2	2.24537	1.16695	0.00409996	0.015007
ENSG00000105519.8|CAPS	CAPS	-1.90861	-0.93252	0.00410401	0.0150078
ENSG00000107679.10|PLEKHA1	PLEKHA1	-1.23521	-0.304753	0.00410527	0.0150078
ENSG00000108344.10|PSMD3	PSMD3	-1.11	-0.150563	0.00410515	0.0150078
ENSG00000135736.5|CCDC102A	CCDC102A	4.07229	2.02584	0.00410595	0.0150078
ENSG00000143162.7|CREG1	CREG1	-1.2439	-0.314872	0.00410564	0.0150078
ENSG00000184009.5|ACTG1	ACTG1	-1.39886	-0.484251	0.00410458	0.0150078
ENSG00000261597.1|RP11-353B9.1	RP11-353B9.1	-2.23314	-1.15907	0.00410287	0.0150078
ENSG00000175048.12|ZDHHC14	ZDHHC14	-1.82255	-0.865958	0.00411448	0.0150361
ENSG00000164610.4|RP9	RP9	1.25913	0.332427	0.00411978	0.0150526
ENSG00000234129.3|RP11-120D5.1	RP11-120D5.1	1.66907	0.739041	0.004132	0.0150943
ENSG00000158163.10|DZIP1L	DZIP1L	1.46313	0.549053	0.00413439	0.0151001
ENSG00000116337.11|AMPD2	AMPD2	1.2603	0.333765	0.00413833	0.0151116
ENSG00000144857.10|BOC	BOC	3.14242	1.65187	0.0041402	0.0151142
ENSG00000198464.9|ZNF480	ZNF480	-1.17794	-0.236262	0.00414063	0.0151142
ENSG00000161013.12|MGAT4B	MGAT4B	1.17576	0.23359	0.0041465	0.0151327
ENSG00000235559.1|NOL5BP	NOL5BP	-2.99491	-1.58251	0.00416041	0.0151806
ENSG00000123983.9|ACSL3	ACSL3	-1.21755	-0.283977	0.00417251	0.0152218
ENSG00000147996.12|CBWD5	CBWD5	-1.16754	-0.223471	0.00418967	0.0152815
ENSG00000095319.10|NUP188	NUP188	-1.20982	-0.27479	0.00419619	0.0153023
ENSG00000144642.16|RBMS3	RBMS3	1.66106	0.732102	0.00420096	0.0153151
ENSG00000272301.1|RP11-111M22.4	RP11-111M22.4	-2.49593	-1.31958	0.0042013	0.0153151
ENSG00000175467.10|SART1	SART1	1.28821	0.365363	0.00420561	0.0153279
ENSG00000177576.6|C18orf32	C18orf32	-1.25106	-0.323145	0.00420844	0.0153352
ENSG00000165355.7|FBXO33	FBXO33	-1.33973	-0.421937	0.00421217	0.0153459
ENSG00000126746.13|ZNF384	ZNF384	1.32419	0.405106	0.00421696	0.0153604
ENSG00000163577.3|EIF5A2	EIF5A2	-1.61685	-0.693182	0.00421857	0.0153633
ENSG00000136271.6|DDX56	DDX56	1.45423	0.540253	0.0042209	0.0153688
ENSG00000173276.9|ZBTB21	ZBTB21	-1.28758	-0.36466	0.00423093	0.0154024
ENSG00000183283.11|DAZAP2	DAZAP2	1.34621	0.428902	0.0042565	0.0154925
ENSG00000183323.8|CCDC125	CCDC125	1.28258	0.359051	0.00426196	0.0155095
ENSG00000033327.8|GAB2	GAB2	1.5936	0.67229	0.0042677	0.0155268
ENSG00000174446.8|SNAPC5	SNAPC5	1.28906	0.366318	0.00426837	0.0155268
ENSG00000180185.7|FAHD1	FAHD1	-1.347	-0.429754	0.00426963	0.0155285
ENSG00000188176.7|SMTNL2	SMTNL2	-3.08446	-1.62502	0.00427051	0.0155287
ENSG00000158164.6|TMSB15A	TMSB15A	-1.61337	-0.690078	0.00427331	0.0155359
ENSG00000178878.8|APOLD1	APOLD1	-1.55225	-0.634357	0.00427791	0.0155496
ENSG00000072518.16|MARK2	MARK2	-1.35333	-0.436514	0.00428717	0.0155771
ENSG00000120333.4|MRPS14	MRPS14	-1.17336	-0.230648	0.00428793	0.0155771
ENSG00000247735.2|CTD-2574D22.2	CTD-2574D22.2	-2.19122	-1.13173	0.00428676	0.0155771
ENSG00000188186.6|LAMTOR4	LAMTOR4	1.32567	0.406723	0.00429557	0.0156019
ENSG00000156603.10|MED19	MED19	-1.60886	-0.686043	0.00429725	0.015605
ENSG00000120068.5|HOXB8	HOXB8	3.63956	1.86376	0.00430797	0.015635
ENSG00000148400.9|NOTCH1	NOTCH1	-2.27466	-1.18565	0.00430731	0.015635
ENSG00000196090.8|PTPRT	PTPRT	4.5851	2.19695	0.00430703	0.015635
ENSG00000154889.12|MPPE1	MPPE1	-1.289	-0.366255	0.00431038	0.0156408
ENSG00000132323.4|ILKAP	ILKAP	-1.48641	-0.57183	0.00431369	0.0156498
ENSG00000153933.5|DGKE	DGKE	-1.25953	-0.332885	0.00434612	0.0157644
ENSG00000239911.1|PRKAG2-AS1	PRKAG2-AS1	2.05241	1.03732	0.00435051	0.0157773
ENSG00000159128.10|IFNGR2	IFNGR2	1.23666	0.306452	0.00435436	0.0157883
ENSG00000174951.6|FUT1	FUT1	4.08697	2.03103	0.00436594	0.0158273
ENSG00000261934.1|PCDHGA9	PCDHGA9	4.05673	2.02032	0.0043682	0.0158324
ENSG00000139433.5|GLTP	GLTP	1.23302	0.302197	0.00437704	0.0158615
ENSG00000017373.11|SRCIN1	SRCIN1	1.5057	0.590434	0.00438192	0.0158761
ENSG00000043093.9|DCUN1D1	DCUN1D1	-1.13556	-0.183404	0.00438689	0.0158911
ENSG00000154645.9|CHODL	CHODL	3.25516	1.70273	0.00439112	0.0159034
ENSG00000142541.12|RPL13A	RPL13A	1.29808	0.376381	0.00439258	0.0159057
ENSG00000145685.9|LHFPL2	LHFPL2	1.53078	0.614268	0.00439791	0.0159189
ENSG00000249896.1|RP11-586D19.1	RP11-586D19.1	2.37108	1.24555	0.0043976	0.0159189
ENSG00000253696.2|KBTBD11-OT1	KBTBD11-OT1	2.48953	1.31587	0.00440265	0.015933
ENSG00000140368.8|PSTPIP1	PSTPIP1	3.97825	1.99213	0.00441101	0.0159602
ENSG00000198843.8|SELT	SELT	-1.24656	-0.317955	0.00441238	0.0159622
ENSG00000115806.8|GORASP2	GORASP2	-1.20231	-0.265807	0.00441553	0.0159692
ENSG00000261136.1|RP11-37C7.3	RP11-37C7.3	-2.94821	-1.55984	0.004416	0.0159692
ENSG00000132109.8|TRIM21	TRIM21	1.55803	0.639722	0.0044189	0.0159756
ENSG00000197380.6|DACT3	DACT3	-1.83484	-0.875657	0.00441947	0.0159756
ENSG00000100418.7|DESI1	DESI1	-1.24096	-0.31146	0.00442124	0.015979
ENSG00000117399.9|CDC20	CDC20	1.46034	0.546302	0.00442637	0.0159945
ENSG00000186130.4|ZBTB6	ZBTB6	1.39093	0.47605	0.00443772	0.0160325
ENSG00000081320.6|STK17B	STK17B	-1.52445	-0.608288	0.00443945	0.0160357
ENSG00000163818.12|LZTFL1	LZTFL1	1.53927	0.622244	0.00444255	0.0160438
ENSG00000153208.12|MERTK	MERTK	2.11154	1.0783	0.00444353	0.0160443
ENSG00000186301.7|MST1P2	MST1P2	2.33495	1.22339	0.00444471	0.0160455
ENSG00000248643.5|RBM14-RBM4	RBM14-RBM4	-2.19493	-1.13418	0.00446038	0.016099
ENSG00000175567.4|UCP2	UCP2	-1.5208	-0.604828	0.00446193	0.0161016
ENSG00000030582.12|GRN	GRN	-1.407	-0.492618	0.0044682	0.0161159
ENSG00000186352.4|ANKRD37	ANKRD37	-1.65297	-0.725058	0.00446844	0.0161159
ENSG00000250420.4|AACSP1	AACSP1	-1.89589	-0.922878	0.00446716	0.0161159
ENSG00000177683.9|THAP5	THAP5	1.31762	0.397935	0.00447551	0.0161383
ENSG00000071243.11|ING3	ING3	1.45785	0.543839	0.00447772	0.0161425
ENSG00000185684.8|EP400NL	EP400NL	-1.38198	-0.466741	0.00447837	0.0161425
ENSG00000178802.13|MPI	MPI	1.18951	0.25037	0.00449062	0.0161836
ENSG00000105700.6|KXD1	KXD1	1.19335	0.25502	0.00449352	0.016191
ENSG00000058085.10|LAMC2	LAMC2	4.01468	2.00529	0.00450846	0.0162417
ENSG00000233859.1|ADH5P4	ADH5P4	-1.72697	-0.788241	0.00451751	0.0162713
ENSG00000224543.3|AC012318.3	AC012318.3	-1.41572	-0.501537	0.00453191	0.01632
ENSG00000225151.6|AC103965.1	AC103965.1	-1.31288	-0.392732	0.00454231	0.0163544
ENSG00000127527.9|EPS15L1	EPS15L1	-1.23063	-0.299394	0.00455007	0.0163792
ENSG00000257742.1|RP11-350F4.2	RP11-350F4.2	1.50966	0.594228	0.00455853	0.0164066
ENSG00000161036.6|LRWD1	LRWD1	-1.43792	-0.523982	0.00457286	0.016455
ENSG00000108590.6|MED31	MED31	-1.58781	-0.667035	0.00457627	0.0164642
ENSG00000111276.6|CDKN1B	CDKN1B	1.29679	0.374946	0.00458846	0.0165049
ENSG00000241935.4|HOGA1	HOGA1	3.42917	1.77786	0.0046062	0.0165656
ENSG00000271989.1|RP4-736L20.3	RP4-736L20.3	-3.12316	-1.64301	0.00460928	0.0165735
ENSG00000266904.1|LINC00663	LINC00663	-2.1142	-1.08011	0.00461561	0.0165932
ENSG00000234287.1|RP11-761N21.2	RP11-761N21.2	-1.51861	-0.60275	0.00462524	0.0166246
ENSG00000097021.15|ACOT7	ACOT7	-1.24292	-0.313729	0.00462662	0.0166264
ENSG00000234420.3|ZNF37BP	ZNF37BP	-1.25412	-0.326677	0.0046378	0.0166635
ENSG00000135048.9|TMEM2	TMEM2	-2.72002	-1.44362	0.00464472	0.0166852
ENSG00000087206.12|UIMC1	UIMC1	1.17293	0.230114	0.00466028	0.0167379
ENSG00000242808.3|SOX2-OT	SOX2-OT	5.00552	2.32352	0.00466364	0.0167468
ENSG00000147905.13|ZCCHC7	ZCCHC7	-1.24133	-0.311889	0.00467296	0.0167771
ENSG00000168522.8|FNTA	FNTA	-1.17097	-0.227708	0.00468102	0.0168029
ENSG00000125534.5|PPDPF	PPDPF	-1.46898	-0.554813	0.00468739	0.0168194
ENSG00000140474.8|ULK3	ULK3	-1.20715	-0.271604	0.00468662	0.0168194
ENSG00000106689.6|LHX2	LHX2	-1.44944	-0.5355	0.00469527	0.0168445
ENSG00000215417.6|MIR17HG	MIR17HG	-1.91834	-0.93986	0.00469667	0.0168464
ENSG00000170577.7|SIX2	SIX2	-1.71877	-0.781376	0.00469907	0.0168518
ENSG00000218416.3|AC110619.2	AC110619.2	-3.41805	-1.77317	0.00471246	0.0168966
ENSG00000261599.1|HERC2P8	HERC2P8	-2.07364	-1.05217	0.0047226	0.0169298
ENSG00000117308.10|GALE	GALE	-1.24968	-0.321558	0.00472534	0.0169361
ENSG00000140854.8|KATNB1	KATNB1	-1.21337	-0.27902	0.00472613	0.0169361
ENSG00000167771.5|RCOR2	RCOR2	1.68628	0.753847	0.00472809	0.0169399
ENSG00000115107.15|STEAP3	STEAP3	1.657	0.728577	0.00473959	0.0169737
ENSG00000175376.4|EIF1AD	EIF1AD	-1.32918	-0.410538	0.00474076	0.0169737
ENSG00000214944.5|ARHGEF28	ARHGEF28	2.17513	1.1211	0.00474111	0.0169737
ENSG00000267309.1|CTD-2630F21.1	CTD-2630F21.1	1.96461	0.974242	0.0047395	0.0169737
ENSG00000157823.12|AP3S2	AP3S2	-1.26272	-0.336533	0.00475041	0.0170038
ENSG00000228477.1|RP3-342P20.2	RP3-342P20.2	-1.73631	-0.796026	0.0047652	0.0170535
ENSG00000206530.4|WDR52	WDR52	-1.44882	-0.534879	0.00477625	0.0170899
ENSG00000105325.9|FZR1	FZR1	1.24262	0.313384	0.00477884	0.0170959
ENSG00000108788.7|MLX	MLX	1.21302	0.278602	0.00478247	0.0171057
ENSG00000238279.1|BX470102.3	BX470102.3	2.17219	1.11915	0.00479093	0.0171327
ENSG00000078053.12|AMPH	AMPH	-1.88532	-0.914807	0.00479579	0.0171461
ENSG00000114805.12|PLCH1	PLCH1	1.86355	0.898052	0.00479647	0.0171461
ENSG00000106638.11|TBL2	TBL2	1.15979	0.213864	0.00480356	0.0171682
ENSG00000234176.1|HSPA8P1	HSPA8P1	-1.57949	-0.659457	0.00480936	0.0171857
ENSG00000001084.6|GCLC	GCLC	-1.97608	-0.98264	0.0048183	0.0172144
ENSG00000100243.16|CYB5R3	CYB5R3	-1.20996	-0.274957	0.00482757	0.0172443
ENSG00000143409.11|FAM63A	FAM63A	1.49958	0.584558	0.00483146	0.017255
ENSG00000138600.5|SPPL2A	SPPL2A	-1.2689	-0.343575	0.00483245	0.0172552
ENSG00000196914.4|ARHGEF12	ARHGEF12	-1.32985	-0.411268	0.0048384	0.0172733
ENSG00000255587.3|RAB44	RAB44	-3.39651	-1.76405	0.00485229	0.0173196
ENSG00000102452.11|NALCN	NALCN	2.717	1.44202	0.00485887	0.0173398
ENSG00000166971.12|AKTIP	AKTIP	-1.34644	-0.429152	0.00486071	0.0173431
ENSG00000253953.1|PCDHGB4	PCDHGB4	3.17564	1.66705	0.00486348	0.0173498
ENSG00000165511.4|C10orf25	C10orf25	4.36232	2.1251	0.00486708	0.0173568
ENSG00000247416.2|RP11-629G13.1	RP11-629G13.1	-2.06415	-1.04555	0.00486728	0.0173568
ENSG00000108379.5|WNT3	WNT3	1.80281	0.850249	0.00486845	0.0173577
ENSG00000100523.10|DDHD1	DDHD1	-1.16311	-0.217987	0.00487184	0.0173665
ENSG00000117266.11|CDK18	CDK18	4.01475	2.00531	0.00488283	0.0174025
ENSG00000101187.11|SLCO4A1	SLCO4A1	-1.74875	-0.806322	0.00488796	0.0174175
ENSG00000104774.8|MAN2B1	MAN2B1	-1.27533	-0.350871	0.00489993	0.0174569
ENSG00000146457.10|WTAP	WTAP	-1.31086	-0.390517	0.00490399	0.0174681
ENSG00000140937.9|CDH11	CDH11	2.16259	1.11276	0.00490766	0.0174778
ENSG00000175854.7|SWI5	SWI5	-1.4062	-0.491798	0.00491006	0.0174831
ENSG00000161204.7|ABCF3	ABCF3	-1.16027	-0.214463	0.00491659	0.0175031
ENSG00000238129.1|RP3-410C9.2	RP3-410C9.2	-2.0012	-1.00086	0.00492123	0.0175163
ENSG00000144659.6|SLC25A38	SLC25A38	-1.2686	-0.343232	0.00493087	0.0175474
ENSG00000063322.9|MED29	MED29	-1.31704	-0.397303	0.0049347	0.0175577
ENSG00000156374.10|PCGF6	PCGF6	1.25341	0.325864	0.00495898	0.0176408
ENSG00000006607.9|FARP2	FARP2	-1.51892	-0.603049	0.00498454	0.0177284
ENSG00000243667.2|WDR92	WDR92	1.51435	0.598701	0.00499095	0.0177446
ENSG00000243716.6|NPIPB5	NPIPB5	-1.36507	-0.448976	0.00499092	0.0177446
ENSG00000069329.11|VPS35	VPS35	-1.26197	-0.335678	0.00499885	0.0177693
ENSG00000100462.11|PRMT5	PRMT5	1.30858	0.388004	0.00500522	0.0177874
ENSG00000169439.7|SDC2	SDC2	-3.04231	-1.60517	0.00500579	0.0177874
ENSG00000144959.5|NCEH1	NCEH1	-1.55281	-0.63488	0.00500849	0.0177903
ENSG00000186522.10|SEPT10	SEPT10	-1.23525	-0.304806	0.00500805	0.0177903
ENSG00000169246.12|NPIPB3	NPIPB3	-1.37156	-0.455819	0.00501799	0.0178174
ENSG00000261526.1|CTB-31O20.2	CTB-31O20.2	-1.78353	-0.834739	0.00501748	0.0178174
ENSG00000174672.11|BRSK2	BRSK2	1.2765	0.352196	0.00502798	0.0178462
ENSG00000211455.3|STK38L	STK38L	-1.65004	-0.722498	0.00502763	0.0178462
ENSG00000105427.5|CNFN	CNFN	-2.12002	-1.08408	0.00502924	0.0178473
ENSG00000085063.10|CD59	CD59	-1.61635	-0.692735	0.00503422	0.0178617
ENSG00000261963.2|RP11-74E22.4	RP11-74E22.4	1.51483	0.599158	0.00506088	0.0179529
ENSG00000168913.6|ENHO	ENHO	1.40894	0.494607	0.00506441	0.0179621
ENSG00000157734.9|SNX22	SNX22	-1.44303	-0.529104	0.00507318	0.0179898
ENSG00000005812.6|FBXL3	FBXL3	-1.23143	-0.300336	0.00507669	0.0179989
ENSG00000141198.9|TOM1L1	TOM1L1	1.19854	0.261284	0.00508747	0.0180338
ENSG00000165417.7|GTF2A1	GTF2A1	-1.21197	-0.277355	0.00509343	0.0180515
ENSG00000072506.8|HSD17B10	HSD17B10	1.22619	0.294181	0.00510011	0.0180651
ENSG00000160285.10|LSS	LSS	-1.28597	-0.362853	0.00509996	0.0180651
ENSG00000272923.1|RP11-391L3.1	RP11-391L3.1	-2.09441	-1.06655	0.00509826	0.0180651
ENSG00000267296.2|CEBPA-AS1	CEBPA-AS1	3.2472	1.6992	0.00511468	0.0181134
ENSG00000174600.9|CMKLR1	CMKLR1	4.78264	2.25781	0.0051164	0.0181161
ENSG00000215840.3|RP11-122G18.7	RP11-122G18.7	-1.73187	-0.792329	0.00511935	0.0181231
ENSG00000087253.7|LPCAT2	LPCAT2	-1.6116	-0.688497	0.00513991	0.0181925
ENSG00000256269.2|HMBS	HMBS	-1.43923	-0.525297	0.00514547	0.0182088
ENSG00000126226.17|PCID2	PCID2	-1.16871	-0.224916	0.00515644	0.0182385
ENSG00000155368.12|DBI	DBI	-1.24802	-0.319643	0.00515674	0.0182385
ENSG00000182109.3|RP11-69E11.4	RP11-69E11.4	-2.51311	-1.32947	0.00515547	0.0182385
ENSG00000259943.1|RP1-39G22.7	RP1-39G22.7	1.50972	0.594283	0.00515853	0.0182414
ENSG00000106603.13|COA1	COA1	1.16916	0.225476	0.00516139	0.0182482
ENSG00000272821.1|CTA-384D8.36	CTA-384D8.36	-1.5709	-0.651595	0.00516586	0.0182606
ENSG00000224043.3|AC016725.4	AC016725.4	-1.75042	-0.807701	0.00517172	0.0182779
ENSG00000139531.8|SUOX	SUOX	1.30248	0.381263	0.00517651	0.0182911
ENSG00000154856.8|APCDD1	APCDD1	2.3133	1.20995	0.00517739	0.0182911
ENSG00000247708.3|STX18-AS1	STX18-AS1	2.15037	1.10458	0.0051848	0.0183139
ENSG00000205100.2|HSP90AA4P	HSP90AA4P	-1.62372	-0.699306	0.00519493	0.0183437
ENSG00000236850.4|BMS1P20	BMS1P20	-1.4909	-0.576184	0.00519516	0.0183437
ENSG00000159596.6|TMEM69	TMEM69	1.33953	0.421724	0.00519886	0.0183533
ENSG00000261770.1|CTC-459F4.1	CTC-459F4.1	-2.14218	-1.09908	0.00520156	0.0183595
ENSG00000173926.5|MARCH3	MARCH3	-2.22271	-1.15232	0.00520967	0.0183847
ENSG00000173614.9|NMNAT1	NMNAT1	-1.53608	-0.619252	0.00521195	0.0183893
ENSG00000090006.13|LTBP4	LTBP4	1.5948	0.673376	0.00521413	0.0183936
ENSG00000164366.3|CCDC127	CCDC127	-1.29623	-0.374323	0.00522691	0.0184353
ENSG00000236015.1|AC011290.5	AC011290.5	-1.95487	-0.967072	0.00522847	0.0184373
ENSG00000260231.1|JHDM1D-AS1	JHDM1D-AS1	-1.84753	-0.885599	0.00523813	0.018468
ENSG00000155438.7|MKI67IP	MKI67IP	1.26216	0.335891	0.00524501	0.0184888
ENSG00000139263.7|LRIG3	LRIG3	1.29602	0.374087	0.00526223	0.0185461
ENSG00000247400.3|DNAJC3-AS1	DNAJC3-AS1	-1.51228	-0.59673	0.00526952	0.0185683
ENSG00000077157.16|PPP1R12B	PPP1R12B	-1.38393	-0.46877	0.0052713	0.0185712
ENSG00000124486.8|USP9X	USP9X	-1.12071	-0.164419	0.00527473	0.0185798
ENSG00000108797.7|CNTNAP1	CNTNAP1	1.46865	0.554495	0.00528016	0.0185955
ENSG00000114529.8|C3orf52	C3orf52	-4.4236	-2.14522	0.00529488	0.0186439
ENSG00000257671.1|RP3-416H24.1	RP3-416H24.1	5.14229	2.36241	0.00529602	0.0186444
ENSG00000198221.7|MLLT4-AS1	MLLT4-AS1	2.42116	1.2757	0.00529836	0.0186492
ENSG00000243696.4|RP5-966M1.6	RP5-966M1.6	-1.8841	-0.913873	0.00530078	0.0186543
ENSG00000140455.12|USP3	USP3	1.21802	0.284542	0.00530311	0.018659
ENSG00000261305.1|RP4-584D14.7	RP4-584D14.7	3.42722	1.77704	0.00532235	0.0187233
ENSG00000129473.5|BCL2L2	BCL2L2	1.18889	0.249611	0.00533775	0.018774
ENSG00000243406.2|MRPS31P5	MRPS31P5	-1.37821	-0.462791	0.00534387	0.018792
ENSG00000182831.7|C16orf72	C16orf72	-1.15411	-0.206784	0.00535982	0.0188446
ENSG00000117139.12|KDM5B	KDM5B	1.28014	0.356304	0.00536446	0.0188574
ENSG00000158301.14|GPRASP2	GPRASP2	1.43078	0.516802	0.0053711	0.0188773
ENSG00000163362.6|C1orf106	C1orf106	6.24638	2.64302	0.00537346	0.0188821
ENSG00000179091.4|CYC1	CYC1	1.15245	0.204703	0.00537742	0.0188925
ENSG00000186111.4|PIP5K1C	PIP5K1C	-1.33532	-0.417181	0.00538145	0.0189032
ENSG00000134308.9|YWHAQ	YWHAQ	-1.26405	-0.338051	0.00538683	0.0189186
ENSG00000123104.7|ITPR2	ITPR2	4.648	2.21661	0.00538935	0.0189239
ENSG00000158516.7|CPA2	CPA2	4.37594	2.12959	0.00539323	0.0189341
ENSG00000215193.8|PEX26	PEX26	1.25684	0.329805	0.00539472	0.0189358
ENSG00000244480.1|AC005154.7	AC005154.7	3.45404	1.78829	0.00539982	0.0189502
ENSG00000141524.11|TMC6	TMC6	3.87382	1.95376	0.00540267	0.0189553
ENSG00000186814.8|ZSCAN30	ZSCAN30	1.34005	0.422288	0.00540326	0.0189553
ENSG00000204120.10|GIGYF2	GIGYF2	-1.34656	-0.429277	0.00540999	0.0189719
ENSG00000213160.5|KLHL23	KLHL23	1.17934	0.237983	0.0054099	0.0189719
ENSG00000136231.9|IGF2BP3	IGF2BP3	1.26481	0.338916	0.00541146	0.0189735
ENSG00000101782.10|RIOK3	RIOK3	-1.21517	-0.281154	0.00541651	0.0189877
ENSG00000187764.7|SEMA4D	SEMA4D	-1.34137	-0.423705	0.00542369	0.0190094
ENSG00000229417.1|NPM1P25	NPM1P25	2.09	1.0635	0.0054255	0.0190122
ENSG00000138777.15|PPA2	PPA2	-1.16025	-0.214431	0.00543114	0.0190285
ENSG00000171469.6|ZNF561	ZNF561	1.26079	0.33433	0.00543424	0.0190359
ENSG00000130734.5|ATG4D	ATG4D	-1.28587	-0.362747	0.00544522	0.0190708
ENSG00000250918.2|RP11-497H16.4	RP11-497H16.4	-4.09968	-2.03551	0.005452	0.019091
ENSG00000258525.1|RP11-829H16.3	RP11-829H16.3	-1.71035	-0.774296	0.0054533	0.0190921
ENSG00000124155.12|PIGT	PIGT	1.19541	0.257502	0.00549156	0.0192225
ENSG00000158435.3|CNOT11	CNOT11	1.14475	0.195029	0.00549547	0.0192326
ENSG00000178904.14|DPY19L3	DPY19L3	-1.2286	-0.297015	0.00549999	0.0192449
ENSG00000155975.5|VPS37A	VPS37A	-1.37679	-0.461306	0.00550419	0.0192561
ENSG00000119689.10|DLST	DLST	-1.29342	-0.371193	0.00550776	0.019265
ENSG00000131626.11|PPFIA1	PPFIA1	-1.33417	-0.415946	0.0055142	0.0192835
ENSG00000196739.10|COL27A1	COL27A1	1.77328	0.826417	0.00551508	0.0192835
ENSG00000093100.13|XXbac-B461K10.4	XXbac-B461K10.4	-1.91205	-0.935123	0.00552086	0.0193002
ENSG00000197635.5|DPP4	DPP4	7.73802	2.95196	0.00553514	0.0193465
ENSG00000156486.7|KCNS2	KCNS2	2.0649	1.04607	0.00553973	0.019359
ENSG00000042317.12|SPATA7	SPATA7	-1.63635	-0.71048	0.00554147	0.0193615
ENSG00000214653.3|HNRNPA3P3	HNRNPA3P3	1.67426	0.743525	0.00554463	0.019369
ENSG00000185989.9|RASA3	RASA3	-1.64408	-0.717282	0.0055504	0.0193856
ENSG00000214174.4|AMZ2P1	AMZ2P1	-1.56145	-0.642886	0.00555263	0.0193898
ENSG00000226564.1|FTH1P20	FTH1P20	-1.78535	-0.836207	0.00558135	0.0194865
ENSG00000175344.12|CHRNA7	CHRNA7	-1.74689	-0.804789	0.00558404	0.0194924
ENSG00000188002.6|RP11-43F13.1	RP11-43F13.1	1.45527	0.541285	0.00558544	0.0194937
ENSG00000267934.1|CTB-176F20.3	CTB-176F20.3	-2.90391	-1.538	0.00559176	0.0195121
ENSG00000042286.10|AIFM2	AIFM2	-3.71291	-1.89255	0.00560539	0.0195474
ENSG00000178502.5|KLHL11	KLHL11	-1.37553	-0.459983	0.00560598	0.0195474
ENSG00000205542.6|TMSB4X	TMSB4X	1.36509	0.448999	0.00560383	0.0195474
ENSG00000254332.1|GS1-44D20.1	GS1-44D20.1	1.97658	0.983005	0.00560475	0.0195474
ENSG00000121413.8|ZSCAN18	ZSCAN18	-1.6828	-0.750867	0.00561061	0.0195593
ENSG00000165983.10|PTER	PTER	-1.3507	-0.433703	0.00561247	0.0195593
ENSG00000250320.1|CTD-2269F5.1	CTD-2269F5.1	2.1473	1.10252	0.00561235	0.0195593
ENSG00000228451.3|SDAD1P1	SDAD1P1	-1.97959	-0.985199	0.00561629	0.019569
ENSG00000162729.9|IGSF8	IGSF8	1.22538	0.293227	0.0056508	0.0196856
ENSG00000165752.12|STK32C	STK32C	-1.49966	-0.584633	0.00565969	0.019713
ENSG00000080166.11|DCT	DCT	5.68241	2.5065	0.00566696	0.0197347
ENSG00000104884.10|ERCC2	ERCC2	-1.301	-0.379623	0.00566969	0.0197405
ENSG00000267896.1|AC018766.4	AC018766.4	-2.0615	-1.04369	0.00567069	0.0197405
ENSG00000254485.1|RP11-380O24.1	RP11-380O24.1	2.25098	1.17056	0.00568377	0.0197824
ENSG00000186889.5|TMEM17	TMEM17	1.55552	0.637398	0.00570472	0.0198517
ENSG00000118322.8|ATP10B	ATP10B	17.6017	4.13765	0.00571592	0.019887
ENSG00000074047.16|GLI2	GLI2	6.63611	2.73034	0.00571903	0.0198942
ENSG00000134532.11|SOX5	SOX5	1.45375	0.539778	0.00572541	0.0199127
ENSG00000215014.3|AL645728.1	AL645728.1	-2.22961	-1.15679	0.00573273	0.0199346
ENSG00000067177.10|PHKA1	PHKA1	-1.28542	-0.362237	0.00573693	0.0199455
ENSG00000100036.11|SLC35E4	SLC35E4	-1.79736	-0.84588	0.00575461	0.0200033
ENSG00000213694.3|S1PR3	S1PR3	-4.29654	-2.10317	0.00576128	0.0200229
ENSG00000120158.7|RCL1	RCL1	-1.28025	-0.356424	0.00577514	0.0200674
ENSG00000157500.6|APPL1	APPL1	-1.1448	-0.195092	0.00577659	0.0200687
ENSG00000272667.1|RP11-395A13.2	RP11-395A13.2	-1.85337	-0.890155	0.00577879	0.0200727
ENSG00000148300.7|REXO4	REXO4	-1.23036	-0.299085	0.00578068	0.0200756
ENSG00000198683.2|AC012615.1	AC012615.1	-1.94271	-0.958071	0.00578204	0.0200767
ENSG00000244355.3|LY6G6D	LY6G6D	3.44039	1.78257	0.00578582	0.0200861
ENSG00000160339.11|FCN2	FCN2	3.00487	1.5873	0.00580522	0.0201498
ENSG00000167543.11|TP53I13	TP53I13	-1.34897	-0.431858	0.00580977	0.0201619
ENSG00000162961.9|DPY30	DPY30	-1.29806	-0.376357	0.00582055	0.0201956
ENSG00000256950.2|RP11-87C12.2	RP11-87C12.2	-3.43238	-1.77921	0.00582378	0.0202031
ENSG00000119616.7|FCF1	FCF1	1.23023	0.298932	0.00584116	0.0202597
ENSG00000186496.6|ZNF396	ZNF396	1.81359	0.858845	0.00584382	0.0202653
ENSG00000125744.7|RTN2	RTN2	1.40271	0.488218	0.00586377	0.0203307
ENSG00000104361.5|NIPAL2	NIPAL2	2.31656	1.21198	0.00586632	0.0203322
ENSG00000240859.1|AC093627.10	AC093627.10	4.01902	2.00684	0.00586597	0.0203322
ENSG00000180304.10|OAZ2	OAZ2	-1.20242	-0.265943	0.00586937	0.020339
ENSG00000188681.7|TEKT4P2	TEKT4P2	-1.3663	-0.450276	0.0058757	0.0203572
ENSG00000065833.7|ME1	ME1	2.98274	1.57664	0.00588502	0.0203858
ENSG00000166136.11|NDUFB8	NDUFB8	1.2018	0.265195	0.00588844	0.0203939
ENSG00000205583.9|STAG3L1	STAG3L1	-1.57702	-0.6572	0.00591089	0.020468
ENSG00000007255.6|TRAPPC6A	TRAPPC6A	-3.10986	-1.63685	0.00591863	0.0204873
ENSG00000198853.7|RUSC2	RUSC2	1.21062	0.275747	0.00591798	0.0204873
ENSG00000152102.13|FAM168B	FAM168B	-1.26374	-0.337698	0.00592349	0.0204967
ENSG00000163820.10|FYCO1	FYCO1	1.73715	0.796724	0.0059228	0.0204967
ENSG00000213352.3|GAPDHP44	GAPDHP44	-2.05948	-1.04228	0.00592838	0.0205099
ENSG00000130303.8|BST2	BST2	5.16251	2.36807	0.0059321	0.020519
ENSG00000221949.2|C12orf61	C12orf61	-2.25042	-1.1702	0.00593936	0.0205404
ENSG00000171606.13|ZNF274	ZNF274	-1.23645	-0.306204	0.0059517	0.0205793
ENSG00000140323.4|DISP2	DISP2	-1.41053	-0.496233	0.00595565	0.0205892
ENSG00000267018.1|AC010525.7	AC010525.7	2.58239	1.36871	0.0059712	0.0206392
ENSG00000163630.6|SYNPR	SYNPR	-1.23827	-0.308327	0.0059743	0.0206462
ENSG00000272853.1|RP11-398C13.6	RP11-398C13.6	-1.76751	-0.821719	0.00597765	0.020654
ENSG00000078725.8|BRINP1	BRINP1	2.01744	1.01253	0.005987	0.0206788
ENSG00000258188.1|RP11-146E13.4	RP11-146E13.4	-2.91302	-1.54252	0.00598699	0.0206788
ENSG00000153237.13|CCDC148	CCDC148	-1.97536	-0.982118	0.00599007	0.0206857
ENSG00000082146.8|STRADB	STRADB	1.27173	0.346791	0.00601624	0.0207723
ENSG00000228716.2|DHFR	DHFR	1.22958	0.298163	0.00602354	0.0207937
ENSG00000168517.6|HEXIM2	HEXIM2	1.80152	0.849216	0.00602714	0.0208023
ENSG00000087095.8|NLK	NLK	-1.19995	-0.262969	0.00603851	0.0208378
ENSG00000198964.9|SGMS1	SGMS1	-1.68897	-0.756142	0.00605777	0.0209005
ENSG00000001167.10|NFYA	NFYA	-1.50081	-0.585738	0.0060617	0.0209102
ENSG00000253910.1|PCDHGB2	PCDHGB2	1.80901	0.855202	0.006066	0.0209212
ENSG00000131653.8|TRAF7	TRAF7	1.15243	0.204677	0.00606772	0.0209234
ENSG00000270343.1|UNGP3	UNGP3	-3.07972	-1.6228	0.00607042	0.0209289
ENSG00000163946.9|FAM208A	FAM208A	1.15098	0.202868	0.00607169	0.0209295
ENSG00000108679.8|LGALS3BP	LGALS3BP	1.74765	0.805416	0.0060828	0.020964
ENSG00000183386.5|FHL3	FHL3	1.53611	0.619284	0.00608468	0.0209667
ENSG00000242021.2|RP11-268G12.3	RP11-268G12.3	2.70654	1.43645	0.00608825	0.0209752
ENSG00000269352.1|AC018766.5	AC018766.5	-1.71894	-0.781521	0.00609351	0.0209895
ENSG00000060069.12|CTDP1	CTDP1	-1.33513	-0.416984	0.00610645	0.0210303
ENSG00000170425.3|ADORA2B	ADORA2B	2.71233	1.43953	0.00610965	0.0210375
ENSG00000226803.3|RP11-203B9.4	RP11-203B9.4	-2.55328	-1.35235	0.00611563	0.0210543
ENSG00000178980.10|SEPW1	SEPW1	-1.2009	-0.264118	0.00611681	0.0210545
ENSG00000152782.12|PANK1	PANK1	-1.41626	-0.502084	0.00612219	0.0210692
ENSG00000130816.10|DNMT1	DNMT1	-1.1508	-0.202641	0.00612994	0.0210901
ENSG00000133112.12|TPT1	TPT1	-1.11662	-0.159135	0.00613049	0.0210901
ENSG00000121481.6|RNF2	RNF2	1.22838	0.296756	0.00613191	0.0210912
ENSG00000230148.4|HOXB-AS1	HOXB-AS1	2.46223	1.29997	0.00614681	0.0211386
ENSG00000163166.9|IWS1	IWS1	1.18761	0.248058	0.00615156	0.0211511
ENSG00000168785.3|TSPAN5	TSPAN5	-1.2953	-0.373286	0.00616103	0.0211799
ENSG00000219016.3|CTA-299D3.8	CTA-299D3.8	2.58005	1.3674	0.00616289	0.0211824
ENSG00000133056.9|PIK3C2B	PIK3C2B	1.44791	0.533969	0.00618064	0.0212396
ENSG00000130119.11|GNL3L	GNL3L	1.19296	0.254549	0.00618343	0.0212454
ENSG00000136425.8|CIB2	CIB2	1.95179	0.964795	0.00618673	0.0212528
ENSG00000148158.12|SNX30	SNX30	-1.29977	-0.378256	0.00620353	0.0213067
ENSG00000038427.11|VCAN	VCAN	1.43077	0.516787	0.0062119	0.0213316
ENSG00000124596.12|OARD1	OARD1	1.23166	0.300601	0.00621892	0.0213518
ENSG00000198563.9|DDX39B	DDX39B	1.20462	0.268578	0.00622755	0.0213776
ENSG00000135070.9|ISCA1	ISCA1	-1.31533	-0.395426	0.00623692	0.0214059
ENSG00000253731.1|PCDHGA6	PCDHGA6	1.81189	0.857493	0.00624029	0.0214136
ENSG00000226779.1|NAALADL2-AS2	NAALADL2-AS2	1.75066	0.807896	0.00624401	0.0214225
ENSG00000130175.5|PRKCSH	PRKCSH	1.21258	0.278084	0.006247	0.0214289
ENSG00000181038.9|METTL23	METTL23	-1.42708	-0.51307	0.00625043	0.0214368
ENSG00000132164.5|SLC6A11	SLC6A11	2.1973	1.13573	0.00625456	0.0214471
ENSG00000270607.1|RP11-359E10.1	RP11-359E10.1	1.64978	0.722272	0.00625761	0.0214537
ENSG00000228624.3|RP3-399L15.3	RP3-399L15.3	2.09452	1.06662	0.00626055	0.0214599
ENSG00000076984.13|MAP2K7	MAP2K7	-1.2233	-0.290784	0.0062622	0.0214617
ENSG00000164163.6|ABCE1	ABCE1	1.19048	0.251538	0.00627564	0.0215039
ENSG00000123201.10|GUCY1B2	GUCY1B2	6.897	2.78597	0.00629112	0.0215492
ENSG00000240731.1|RP5-890O3.9	RP5-890O3.9	-1.72159	-0.783741	0.00629062	0.0215492
ENSG00000137070.13|IL11RA	IL11RA	3.94841	1.98127	0.00629332	0.02155
ENSG00000151348.9|EXT2	EXT2	-1.21338	-0.279036	0.00629364	0.02155
ENSG00000269374.1|CTB-50E14.5	CTB-50E14.5	-1.58016	-0.660069	0.00630854	0.0215971
ENSG00000139651.9|ZNF740	ZNF740	-1.41063	-0.496341	0.00631699	0.0216222
ENSG00000172748.8|ZNF596	ZNF596	-1.99392	-0.995611	0.00631892	0.0216249
ENSG00000135299.12|ANKRD6	ANKRD6	2.0766	1.05422	0.00632309	0.0216353
ENSG00000116774.7|OLFML3	OLFML3	3.96337	1.98673	0.00633594	0.0216753
ENSG00000235897.1|TM4SF19-AS1	TM4SF19-AS1	-2.51316	-1.3295	0.00634221	0.0216929
ENSG00000114988.7|LMAN2L	LMAN2L	1.21771	0.284167	0.00635458	0.0217313
ENSG00000188672.12|RHCE	RHCE	-2.57675	-1.36555	0.0063598	0.0217452
ENSG00000087076.4|HSD17B14	HSD17B14	2.03601	1.02575	0.00636326	0.0217531
ENSG00000145191.7|EIF2B5	EIF2B5	1.1715	0.228358	0.00636588	0.0217543
ENSG00000175938.6|ORAI3	ORAI3	-2.72944	-1.4486	0.00636543	0.0217543
ENSG00000063761.11|ADCK1	ADCK1	-1.49548	-0.580607	0.00636897	0.0217609
ENSG00000176619.6|LMNB2	LMNB2	1.20047	0.263598	0.00637844	0.0217894
ENSG00000129355.6|CDKN2D	CDKN2D	-1.53391	-0.617216	0.00638404	0.0218007
ENSG00000147535.12|PPAPDC1B	PPAPDC1B	-1.33018	-0.411624	0.00638363	0.0218007
ENSG00000109586.7|GALNT7	GALNT7	1.32707	0.408246	0.00639988	0.021843
ENSG00000136813.10|KIAA0368	KIAA0368	1.27727	0.353063	0.00639944	0.021843
ENSG00000228549.2|U1	U1	4.88237	2.28758	0.00639825	0.021843
ENSG00000272729.1|RP11-387A1.5	RP11-387A1.5	2.45789	1.29742	0.00640662	0.0218621
ENSG00000112081.12|SRSF3	SRSF3	1.11956	0.162938	0.00641235	0.0218738
ENSG00000132581.5|SDF2	SDF2	-1.17611	-0.23402	0.00641204	0.0218738
ENSG00000236739.3|RP11-370B11.1	RP11-370B11.1	-2.71664	-1.44182	0.00641635	0.0218835
ENSG00000155636.10|RBM45	RBM45	-1.24091	-0.311402	0.00641897	0.0218846
ENSG00000189079.11|ARID2	ARID2	1.41751	0.503363	0.0064183	0.0218846
ENSG00000161958.6|FGF11	FGF11	2.67856	1.42146	0.00643385	0.0219314
ENSG00000102786.10|INTS6	INTS6	-1.22099	-0.288055	0.00645839	0.0220104
ENSG00000234558.1|API5P1	API5P1	-1.98309	-0.98775	0.00645936	0.0220104
ENSG00000049130.9|KITLG	KITLG	-2.13791	-1.0962	0.00646545	0.0220272
ENSG00000060762.14|MPC1	MPC1	-1.44575	-0.531816	0.00647065	0.022041
ENSG00000149483.7|TMEM138	TMEM138	1.41266	0.498413	0.00647839	0.0220634
ENSG00000254547.1|RP11-738O11.13	RP11-738O11.13	1.74288	0.801477	0.00648147	0.0220699
ENSG00000123908.7|AGO2	AGO2	1.34417	0.42672	0.006484	0.0220746
ENSG00000107223.8|EDF1	EDF1	-1.22462	-0.292331	0.00649132	0.0220942
ENSG00000187650.3|VMAC	VMAC	-1.98765	-0.991067	0.00649236	0.0220942
ENSG00000204169.6|AGAP7	AGAP7	-4.53786	-2.18201	0.00649324	0.0220942
ENSG00000214114.4|MYCBP	MYCBP	-1.34751	-0.430297	0.00649955	0.0221117
ENSG00000269910.1|RP11-73M18.10	RP11-73M18.10	-2.04007	-1.02862	0.00650373	0.022122
ENSG00000232973.7|CYP1B1-AS1	CYP1B1-AS1	3.93554	1.97656	0.00650611	0.0221261
ENSG00000176171.7|BNIP3	BNIP3	-1.40847	-0.494133	0.00651175	0.0221413
ENSG00000196497.11|IPO4	IPO4	1.30703	0.386294	0.0065196	0.0221641
ENSG00000136444.5|RSAD1	RSAD1	1.38817	0.473187	0.00652196	0.0221681
ENSG00000272658.1|LTB4R2	LTB4R2	-1.64361	-0.716872	0.00652615	0.0221784
ENSG00000163002.8|NUP35	NUP35	1.38263	0.467416	0.00652885	0.0221836
ENSG00000198774.3|RASSF9	RASSF9	5.22822	2.38632	0.00653954	0.022216
ENSG00000134452.15|FBXO18	FBXO18	-1.26399	-0.33798	0.00654115	0.0222175
ENSG00000175334.3|BANF1	BANF1	1.36532	0.449244	0.00654374	0.0222183
ENSG00000228486.5|AC017099.3	AC017099.3	-2.30286	-1.20343	0.00654328	0.0222183
ENSG00000039650.5|PNKP	PNKP	-1.42149	-0.5074	0.00655462	0.0222513
ENSG00000174738.8|NR1D2	NR1D2	-1.18807	-0.248623	0.00656333	0.0222769
ENSG00000065150.14|IPO5	IPO5	1.17071	0.227386	0.00658286	0.0223392
ENSG00000213553.3|RPLP0P6	RPLP0P6	-1.30478	-0.383806	0.00658843	0.0223541
ENSG00000238039.1|AF011889.2	AF011889.2	-3.3616	-1.74915	0.00659325	0.0223647
ENSG00000272669.1|RP3-508I15.21	RP3-508I15.21	-2.29961	-1.20139	0.00659392	0.0223647
ENSG00000257315.1|ZBED6	ZBED6	-1.66365	-0.734352	0.00659781	0.022374
ENSG00000173153.9|ESRRA	ESRRA	-1.42387	-0.509816	0.00659979	0.0223767
ENSG00000250510.3|GPR162	GPR162	2.0439	1.03132	0.00660135	0.022378
ENSG00000159784.13|FAM131B	FAM131B	2.94059	1.55611	0.00660986	0.0223988
ENSG00000160208.11|RRP1B	RRP1B	-1.24464	-0.315734	0.00660946	0.0223988
ENSG00000126705.9|AHDC1	AHDC1	1.24106	0.311576	0.00661237	0.0224034
ENSG00000179168.10|GGN	GGN	-2.78492	-1.47764	0.0066217	0.0224309
ENSG00000169641.9|LUZP1	LUZP1	-1.33762	-0.419671	0.00662587	0.0224411
ENSG00000111647.8|UHRF1BP1L	UHRF1BP1L	-1.26006	-0.333497	0.00664395	0.0224983
ENSG00000100239.11|PPP6R2	PPP6R2	-1.25179	-0.323996	0.00664553	0.0224997
ENSG00000005020.8|SKAP2	SKAP2	1.15882	0.212654	0.00665001	0.0225108
ENSG00000253837.1|RP11-177H13.2	RP11-177H13.2	-2.00256	-1.00184	0.00666125	0.0225449
ENSG00000268397.1|AC008443.1	AC008443.1	-2.32422	-1.21675	0.00666464	0.0225523
ENSG00000272593.1|RP11-339B21.11	RP11-339B21.11	2.51796	1.33226	0.00667568	0.0225856
ENSG00000112992.12|NNT	NNT	-1.19422	-0.256071	0.00668816	0.0226239
ENSG00000270728.1|RP4-657E11.10	RP4-657E11.10	-2.7617	-1.46556	0.00669237	0.0226341
ENSG00000175395.11|ZNF25	ZNF25	1.20156	0.264914	0.00669697	0.0226456
ENSG00000101084.12|C20orf24	C20orf24	-1.28865	-0.365857	0.00670219	0.0226587
ENSG00000148841.11|ITPRIP	ITPRIP	1.22165	0.288826	0.00670323	0.0226587
ENSG00000116750.9|UCHL5	UCHL5	1.18415	0.243856	0.00670703	0.0226675
ENSG00000066697.10|MSANTD3	MSANTD3	1.29238	0.370025	0.00671441	0.0226884
ENSG00000169604.15|ANTXR1	ANTXR1	1.29978	0.378269	0.00672411	0.0227172
ENSG00000171984.10|C20orf196	C20orf196	1.3811	0.465813	0.00673432	0.0227476
ENSG00000104907.8|TRMT1	TRMT1	1.28518	0.361974	0.00674067	0.022765
ENSG00000213599.5|SLX1A-SULT1A3	SLX1A-SULT1A3	-2.63393	-1.39722	0.00674403	0.0227723
ENSG00000164107.7|HAND2	HAND2	2.96171	1.56643	0.00675048	0.0227901
ENSG00000134802.13|SLC43A3	SLC43A3	1.36026	0.443887	0.00675968	0.0228171
ENSG00000141956.9|PRDM15	PRDM15	1.15228	0.204489	0.00676804	0.0228412
ENSG00000230267.3|HERC2P4	HERC2P4	-1.41862	-0.50449	0.00677132	0.0228483
ENSG00000166831.4|RBPMS2	RBPMS2	3.94531	1.98014	0.00678693	0.0228969
ENSG00000180543.3|TSPYL5	TSPYL5	-1.24489	-0.31602	0.00680705	0.0229607
ENSG00000167889.8|MGAT5B	MGAT5B	2.73195	1.44993	0.00681877	0.0229839
ENSG00000172671.15|ZFAND4	ZFAND4	-1.29285	-0.370552	0.00681837	0.0229839
ENSG00000226855.1|RP11-350G8.3	RP11-350G8.3	-1.75084	-0.808046	0.00681814	0.0229839
ENSG00000267163.1|AC084219.3	AC084219.3	-2.88302	-1.52758	0.00681642	0.0229839
ENSG00000131165.10|CHMP1A	CHMP1A	-1.13726	-0.185557	0.00682134	0.0229885
ENSG00000182325.6|FBXL6	FBXL6	-1.25323	-0.325654	0.00682485	0.0229962
ENSG00000215022.3|RP1-257A7.4	RP1-257A7.4	-2.82269	-1.49707	0.00683195	0.0230161
ENSG00000083842.8|ZNF8	ZNF8	1.60282	0.680609	0.00684713	0.0230631
ENSG00000169762.12|TAPT1	TAPT1	-1.24203	-0.312705	0.00685038	0.02307
ENSG00000198518.5|HIST1H4E	HIST1H4E	-4.61341	-2.20583	0.00685593	0.0230846
ENSG00000128408.7|RIBC2	RIBC2	1.43928	0.525348	0.0068577	0.0230864
ENSG00000100027.10|YPEL1	YPEL1	-1.99375	-0.995487	0.00686374	0.0231027
ENSG00000136802.7|LRRC8A	LRRC8A	-1.27729	-0.353082	0.0068672	0.0231042
ENSG00000148154.5|UGCG	UGCG	-1.40361	-0.489145	0.00686738	0.0231042
ENSG00000163508.8|EOMES	EOMES	-2.00975	-1.00702	0.00686783	0.0231042
ENSG00000175003.8|SLC22A1	SLC22A1	-2.5148	-1.33044	0.00687869	0.0231366
ENSG00000259803.2|SLC22A31	SLC22A31	-2.30907	-1.20731	0.00688975	0.0231697
ENSG00000198753.7|PLXNB3	PLXNB3	2.1383	1.09647	0.00689277	0.0231758
ENSG00000118407.10|FILIP1	FILIP1	-3.20978	-1.68248	0.00690524	0.0232136
ENSG00000204388.5|HSPA1B	HSPA1B	-1.47644	-0.562121	0.00692206	0.023266
ENSG00000273046.1|RP11-834C11.14	RP11-834C11.14	6.52316	2.70557	0.00692846	0.0232835
ENSG00000164077.9|MON1A	MON1A	1.33057	0.412049	0.00693151	0.0232896
ENSG00000143761.9|ARF1	ARF1	-1.11286	-0.154275	0.00694028	0.0233149
ENSG00000204536.9|CCHCR1	CCHCR1	-1.34684	-0.429581	0.00696014	0.0233775
ENSG00000179314.9|WSCD1	WSCD1	1.47545	0.561151	0.00696168	0.0233786
ENSG00000187860.6|CCDC157	CCDC157	-1.42423	-0.51018	0.00696572	0.023388
ENSG00000204060.4|FOXO6	FOXO6	1.33676	0.418742	0.00697239	0.0234063
ENSG00000268852.1|AC132872.2	AC132872.2	-2.18229	-1.12584	0.00697957	0.0234262
ENSG00000161920.5|MED11	MED11	-1.43504	-0.521091	0.00698111	0.0234272
ENSG00000265148.1|BZRAP1-AS1	BZRAP1-AS1	3.56671	1.8346	0.00698826	0.0234471
ENSG00000268173.1|PIK3R2	PIK3R2	-6.69053	-2.74212	0.00704497	0.0236332
ENSG00000111266.4|DUSP16	DUSP16	1.67804	0.746776	0.00704938	0.0236438
ENSG00000271847.1|RP4-740C4.8	RP4-740C4.8	-3.85811	-1.94789	0.00706038	0.0236765
ENSG00000217835.3|RP6-159A1.2	RP6-159A1.2	2.11569	1.08113	0.00706231	0.0236789
ENSG00000187531.9|SIRT7	SIRT7	-1.44081	-0.52688	0.00707517	0.0237178
ENSG00000060491.12|OGFR	OGFR	-1.23066	-0.299435	0.00710154	0.023802
ENSG00000233871.1|DLG5-AS1	DLG5-AS1	2.94855	1.56	0.00710424	0.0238068
ENSG00000163814.3|CDCP1	CDCP1	4.44138	2.15101	0.00710748	0.0238135
ENSG00000230177.1|RP5-1112D6.4	RP5-1112D6.4	-2.40232	-1.26443	0.00712254	0.0238597
ENSG00000103740.5|ACSBG1	ACSBG1	-3.28877	-1.71755	0.00712608	0.0238674
ENSG00000187240.9|DYNC2H1	DYNC2H1	1.44878	0.534839	0.00714617	0.0239305
ENSG00000167967.11|E4F1	E4F1	-1.22139	-0.288523	0.00715071	0.0239415
ENSG00000136193.12|SCRN1	SCRN1	1.23235	0.301408	0.00716822	0.0239959
ENSG00000074054.13|CLASP1	CLASP1	1.21198	0.27737	0.00717193	0.0240041
ENSG00000084093.11|REST	REST	1.43892	0.52499	0.00719486	0.0240723
ENSG00000143889.11|HNRNPLL	HNRNPLL	-1.17969	-0.238403	0.00719434	0.0240723
ENSG00000124782.15|RREB1	RREB1	1.57623	0.656475	0.00720716	0.0241093
ENSG00000184226.10|PCDH9	PCDH9	-1.70581	-0.770459	0.00721125	0.0241187
ENSG00000233461.1|RP11-295G20.2	RP11-295G20.2	1.48649	0.571914	0.00723046	0.0241787
ENSG00000102753.5|KPNA3	KPNA3	1.22137	0.2885	0.00723812	0.0242
ENSG00000136718.5|IMP4	IMP4	1.21832	0.284891	0.00726184	0.0242751
ENSG00000100629.12|CEP128	CEP128	1.41572	0.501531	0.00726547	0.0242806
ENSG00000185379.16|RAD51D	RAD51D	1.49188	0.577133	0.00726606	0.0242806
ENSG00000186660.14|ZFP91	ZFP91	1.2202	0.287116	0.00727377	0.0243021
ENSG00000119899.11|SLC17A5	SLC17A5	1.5687	0.649573	0.00728311	0.0243291
ENSG00000233406.4|RP11-296A18.5	RP11-296A18.5	-2.19399	-1.13356	0.00729239	0.0243558
ENSG00000187601.3|MAGEH1	MAGEH1	-1.38246	-0.467238	0.00729455	0.0243587
ENSG00000142657.16|PGD	PGD	-1.40262	-0.488127	0.00730215	0.0243798
ENSG00000073009.8|IKBKG	IKBKG	-1.16075	-0.21506	0.0073045	0.0243799
ENSG00000148604.9|RGR	RGR	3.58051	1.84016	0.00730472	0.0243799
ENSG00000123384.9|LRP1	LRP1	2.18281	1.12619	0.00731191	0.0243996
ENSG00000128683.9|GAD1	GAD1	-1.57119	-0.651857	0.00731775	0.0244148
ENSG00000198833.6|UBE2J1	UBE2J1	1.34977	0.432716	0.00732633	0.0244391
ENSG00000272078.1|RP4-734G22.3	RP4-734G22.3	-2.62183	-1.39057	0.00733526	0.0244646
ENSG00000165861.9|ZFYVE1	ZFYVE1	-1.40805	-0.493702	0.00733696	0.024466
ENSG00000162975.3|KCNF1	KCNF1	7.58667	2.92347	0.00733844	0.0244666
ENSG00000270605.1|RP5-1092A3.4	RP5-1092A3.4	2.06171	1.04384	0.0073423	0.0244752
ENSG00000186635.10|ARAP1	ARAP1	1.32101	0.401644	0.00734688	0.0244862
ENSG00000136267.9|DGKB	DGKB	2.6019	1.37956	0.0073514	0.0244969
ENSG00000069399.8|BCL3	BCL3	6.34031	2.66455	0.00740216	0.0246617
ENSG00000089682.12|RBM41	RBM41	1.43103	0.517055	0.00740345	0.0246617
ENSG00000231369.1|RP1-40G4P.1	RP1-40G4P.1	-1.84209	-0.881341	0.00740668	0.0246662
ENSG00000237190.3|CDKN2AIPNL	CDKN2AIPNL	1.26861	0.343251	0.00740793	0.0246662
ENSG00000247498.5|RP11-392P7.6	RP11-392P7.6	-1.52508	-0.608884	0.00740868	0.0246662
ENSG00000162290.12|DCP1A	DCP1A	1.2352	0.304743	0.00741537	0.0246841
ENSG00000006704.6|GTF2IRD1	GTF2IRD1	1.33285	0.414516	0.0074239	0.0247082
ENSG00000070367.11|EXOC5	EXOC5	-1.19086	-0.252002	0.00742803	0.0247157
ENSG00000167751.8|KLK2	KLK2	2.23036	1.15728	0.00743004	0.0247157
ENSG00000213523.5|SRA1	SRA1	-1.20616	-0.270422	0.00742968	0.0247157
ENSG00000233223.2|AC113189.5	AC113189.5	1.63597	0.710149	0.0074396	0.0247432
ENSG00000213904.4|LIPE-AS1	LIPE-AS1	-1.61117	-0.68811	0.0074413	0.0247445
ENSG00000185596.12|WASH3P	WASH3P	1.2233	0.290781	0.00745949	0.0248006
ENSG00000261606.1|RP11-414J4.2	RP11-414J4.2	5.37406	2.42601	0.00746592	0.0248177
ENSG00000188807.8|TMEM201	TMEM201	-1.29303	-0.370761	0.00746905	0.0248237
ENSG00000137770.9|CTDSPL2	CTDSPL2	-1.16753	-0.22346	0.0074721	0.0248295
ENSG00000174996.7|KLC2	KLC2	-1.31256	-0.392386	0.00748203	0.0248582
ENSG00000113448.12|PDE4D	PDE4D	1.39088	0.475998	0.00748335	0.0248582
ENSG00000163684.7|RPP14	RPP14	-1.21045	-0.275539	0.00748994	0.0248758
ENSG00000184500.10|PROS1	PROS1	1.71173	0.775457	0.00749249	0.0248799
ENSG00000174871.6|CNIH2	CNIH2	-1.49121	-0.576481	0.00750171	0.0249061
ENSG00000171723.11|GPHN	GPHN	-1.34785	-0.430658	0.00750821	0.0249234
ENSG00000106052.9|TAX1BP1	TAX1BP1	-1.17714	-0.235288	0.00751953	0.0249522
ENSG00000162813.13|BPNT1	BPNT1	1.22553	0.2934	0.00751842	0.0249522
ENSG00000258701.1|LINC00638	LINC00638	-1.90355	-0.928696	0.00753083	0.0249854
ENSG00000143786.3|CNIH3	CNIH3	2.12407	1.08683	0.00753468	0.0249905
ENSG00000188573.7|FBLL1	FBLL1	1.57215	0.652736	0.00753499	0.0249905
ENSG00000171466.5|ZNF562	ZNF562	1.21382	0.279553	0.00754584	0.0250221
ENSG00000186732.9|MPPED1	MPPED1	2.35455	1.23545	0.00755162	0.0250369
ENSG00000164167.5|LSM6	LSM6	-1.34316	-0.425627	0.0075595	0.0250586
ENSG00000124496.8|TRERF1	TRERF1	1.31145	0.391159	0.00758058	0.0251156
ENSG00000173914.7|RBM4B	RBM4B	-1.29639	-0.3745	0.00757976	0.0251156
ENSG00000242852.2|ZNF709	ZNF709	-2.70656	-1.43646	0.00758064	0.0251156
ENSG00000239213.1|RP11-85F14.5	RP11-85F14.5	-1.5975	-0.675812	0.00758342	0.0251204
ENSG00000175279.17|APITD1	APITD1	-1.35731	-0.440754	0.00759153	0.0251429
ENSG00000054282.11|SDCCAG8	SDCCAG8	-1.42097	-0.506876	0.00759795	0.0251598
ENSG00000158545.11|ZC3H18	ZC3H18	-1.16347	-0.218429	0.00760291	0.0251718
ENSG00000172216.4|CEBPB	CEBPB	-1.43607	-0.522125	0.00760556	0.0251762
ENSG00000070759.12|TESK2	TESK2	-3.28926	-1.71776	0.00762438	0.0252253
ENSG00000105135.11|ILVBL	ILVBL	1.21304	0.278625	0.00762401	0.0252253
ENSG00000133703.7|KRAS	KRAS	1.29258	0.370255	0.00762426	0.0252253
ENSG00000221817.5|RP11-137L10.6	RP11-137L10.6	-2.04819	-1.03435	0.00765576	0.0253247
ENSG00000187461.5|AL583828.1	AL583828.1	6.2495	2.64374	0.0076634	0.0253456
ENSG00000121864.5|ZNF639	ZNF639	1.16228	0.216953	0.00768205	0.0253971
ENSG00000130935.5|NOL11	NOL11	1.14196	0.191516	0.00768156	0.0253971
ENSG00000186532.7|SMYD4	SMYD4	-1.31678	-0.397017	0.00768298	0.0253971
ENSG00000107438.4|PDLIM1	PDLIM1	1.37489	0.459312	0.00769669	0.025438
ENSG00000134779.10|TPGS2	TPGS2	1.13919	0.188003	0.00770879	0.0254736
ENSG00000144233.5|AMMECR1L	AMMECR1L	1.18715	0.247501	0.00773147	0.0255441
ENSG00000139405.11|C12orf52	C12orf52	-1.17408	-0.23153	0.00773607	0.0255548
ENSG00000054611.9|TBC1D22A	TBC1D22A	-1.26134	-0.334953	0.00773841	0.0255581
ENSG00000174233.7|ADCY6	ADCY6	1.36757	0.45162	0.00774259	0.0255675
ENSG00000268120.1|CTD-3193O13.11	CTD-3193O13.11	1.63025	0.705095	0.00774842	0.0255823
ENSG00000167081.12|PBX3	PBX3	-1.29398	-0.37182	0.00776145	0.0256164
ENSG00000258210.1|RP11-478C19.2	RP11-478C19.2	-2.05014	-1.03572	0.00776124	0.0256164
ENSG00000102189.12|EEA1	EEA1	-1.29383	-0.371644	0.00776807	0.0256338
ENSG00000226167.1|AP4B1-AS1	AP4B1-AS1	-2.25674	-1.17424	0.00777043	0.0256372
ENSG00000213846.3|AC098614.2	AC098614.2	2.18799	1.12961	0.00777751	0.0256561
ENSG00000112651.7|MRPL2	MRPL2	1.20117	0.264444	0.00777968	0.0256588
ENSG00000008256.11|CYTH3	CYTH3	-1.49266	-0.577885	0.00779271	0.0256929
ENSG00000100372.10|SLC25A17	SLC25A17	-1.17426	-0.231748	0.00779215	0.0256929
ENSG00000132563.11|REEP2	REEP2	1.44857	0.534627	0.00779902	0.0257092
ENSG00000155959.6|VBP1	VBP1	1.13816	0.186704	0.00780064	0.0257101
ENSG00000110987.4|BCL7A	BCL7A	1.35743	0.440875	0.00782441	0.0257839
ENSG00000100650.11|SRSF5	SRSF5	-1.15976	-0.213824	0.00782724	0.0257888
ENSG00000162910.14|MRPL55	MRPL55	-1.22382	-0.291396	0.00782994	0.0257932
ENSG00000253187.2|HOXA-AS4	HOXA-AS4	1.76927	0.823156	0.00783947	0.0258202
ENSG00000205309.9|NT5M	NT5M	-2.02665	-1.0191	0.007843	0.0258273
ENSG00000132429.5|POPDC3	POPDC3	1.6329	0.707438	0.00784863	0.0258414
ENSG00000106245.5|BUD31	BUD31	-1.37677	-0.461285	0.00785137	0.0258459
ENSG00000116906.7|GNPAT	GNPAT	1.20026	0.263345	0.00786875	0.0258931
ENSG00000162641.14|AKNAD1	AKNAD1	2.6149	1.38676	0.0078698	0.0258931
ENSG00000167995.11|BEST1	BEST1	-2.18389	-1.1269	0.00786826	0.0258931
ENSG00000066135.8|KDM4A	KDM4A	-1.24845	-0.32014	0.00787718	0.0259129
ENSG00000148187.13|MRRF	MRRF	1.3179	0.398242	0.00788465	0.025933
ENSG00000168944.11|CEP120	CEP120	1.24625	0.317593	0.00791749	0.0260365
ENSG00000263089.1|RP11-166P13.4	RP11-166P13.4	-3.33889	-1.73937	0.00794981	0.0261383
ENSG00000131738.5|KRT33B	KRT33B	10.0588	3.33038	0.00797227	0.0262076
ENSG00000270673.1|YTHDF3-AS1	YTHDF3-AS1	-2.11889	-1.08331	0.00797718	0.0262192
ENSG00000266680.1|RP5-1148A21.3	RP5-1148A21.3	-2.79421	-1.48244	0.00799079	0.0262594
ENSG00000213399.2|AC022210.2	AC022210.2	-1.52485	-0.608669	0.00802037	0.0263521
ENSG00000110200.4|ANAPC15	ANAPC15	1.63691	0.710979	0.00802765	0.0263714
ENSG00000176788.7|BASP1	BASP1	-1.4377	-0.523758	0.00804963	0.0264391
ENSG00000218175.2|AC016739.2	AC016739.2	-1.41951	-0.505395	0.00805117	0.0264395
ENSG00000236830.2|CBR3-AS1	CBR3-AS1	-3.08673	-1.62608	0.00806183	0.02647
ENSG00000129636.8|ITFG1	ITFG1	1.27526	0.350794	0.00806884	0.0264838
ENSG00000184445.7|KNTC1	KNTC1	1.26833	0.342931	0.0080676	0.0264838
ENSG00000224975.1|INE1	INE1	-1.89044	-0.918723	0.00808967	0.0265476
ENSG00000112578.5|BYSL	BYSL	1.22775	0.296016	0.00812868	0.026671
ENSG00000139926.11|FRMD6	FRMD6	1.63572	0.709929	0.00814645	0.0267248
ENSG00000185627.13|PSMD13	PSMD13	1.19162	0.252921	0.00815125	0.0267359
ENSG00000149480.2|MTA2	MTA2	1.26952	0.344282	0.00815613	0.0267473
ENSG00000103942.8|HOMER2	HOMER2	1.14716	0.198061	0.00815817	0.0267493
ENSG00000169905.8|TOR1AIP2	TOR1AIP2	-1.11083	-0.151636	0.00817264	0.0267884
ENSG00000173166.13|RAPH1	RAPH1	-1.67893	-0.747544	0.00817291	0.0267884
ENSG00000237188.3|RP11-337C18.8	RP11-337C18.8	1.70495	0.769726	0.00817518	0.0267912
ENSG00000198746.8|GPATCH3	GPATCH3	1.37533	0.459779	0.00818388	0.0268152
ENSG00000079102.12|RUNX1T1	RUNX1T1	2.15802	1.10971	0.00819016	0.0268265
ENSG00000143324.9|XPR1	XPR1	-1.31693	-0.397177	0.00818993	0.0268265
ENSG00000118308.10|LRMP	LRMP	7.81288	2.96585	0.00819751	0.0268459
ENSG00000160439.11|RDH13	RDH13	-1.29547	-0.373473	0.00820029	0.0268504
ENSG00000099821.9|POLRMT	POLRMT	1.22833	0.296702	0.0082046	0.0268599
ENSG00000254221.1|PCDHGB1	PCDHGB1	2.419	1.27441	0.00820708	0.0268634
ENSG00000107521.14|HPS1	HPS1	-1.34403	-0.426565	0.0082159	0.026883
ENSG00000271853.1|RP1-178F15.5	RP1-178F15.5	-3.87229	-1.95319	0.0082145	0.026883
ENSG00000101773.12|RBBP8	RBBP8	-1.35981	-0.443403	0.00822723	0.0269154
ENSG00000102804.10|TSC22D1	TSC22D1	-1.37317	-0.457509	0.00824163	0.0269579
ENSG00000230074.1|RP11-195F19.9	RP11-195F19.9	-3.25324	-1.70188	0.00824383	0.0269605
ENSG00000204969.5|PCDHA2	PCDHA2	1.59208	0.670911	0.00825766	0.0270011
ENSG00000100151.11|PICK1	PICK1	1.30371	0.382622	0.00826023	0.0270048
ENSG00000117450.9|PRDX1	PRDX1	-1.31858	-0.398988	0.00826305	0.0270094
ENSG00000177054.9|ZDHHC13	ZDHHC13	-1.39091	-0.476025	0.00827643	0.0270485
ENSG00000152382.5|TADA1	TADA1	1.17027	0.226836	0.00828756	0.0270755
ENSG00000215251.3|FASTKD5	FASTKD5	1.29864	0.376999	0.00828755	0.0270755
ENSG00000144214.5|LYG1	LYG1	-2.20571	-1.14124	0.00829551	0.0270969
ENSG00000227921.1|AL353791.1	AL353791.1	3.08402	1.62481	0.00830482	0.0271226
ENSG00000112118.13|MCM3	MCM3	-1.22243	-0.289747	0.00831273	0.0271438
ENSG00000165288.10|BRWD3	BRWD3	1.15241	0.204652	0.00834202	0.0272348
ENSG00000213513.3|RP13-39P12.2	RP13-39P12.2	-2.23021	-1.15718	0.00834683	0.0272458
ENSG00000187257.10|RSBN1L	RSBN1L	1.16343	0.218379	0.00835714	0.0272748
ENSG00000228653.2|HNRNPCP7	HNRNPCP7	-3.3622	-1.7494	0.00836003	0.0272795
ENSG00000156172.5|C8orf37	C8orf37	-1.62937	-0.704313	0.00836481	0.0272904
ENSG00000271849.1|CTC-332L22.1	CTC-332L22.1	-2.05678	-1.04039	0.00837515	0.0273195
ENSG00000164440.10|TXLNB	TXLNB	3.72669	1.89789	0.00838242	0.0273385
ENSG00000184708.13|EIF4ENIF1	EIF4ENIF1	-1.27571	-0.3513	0.00839522	0.0273755
ENSG00000081026.14|MAGI3	MAGI3	-1.38453	-0.469395	0.00841054	0.0274188
ENSG00000187091.9|PLCD1	PLCD1	2.02754	1.01973	0.00841136	0.0274188
ENSG00000134258.12|VTCN1	VTCN1	4.41788	2.14335	0.00841765	0.0274346
ENSG00000101255.6|TRIB3	TRIB3	1.5585	0.640156	0.00843327	0.0274807
ENSG00000180787.5|ZFP3	ZFP3	-1.24875	-0.32048	0.00846723	0.0275867
ENSG00000117707.11|PROX1	PROX1	1.503	0.587849	0.0084743	0.027605
ENSG00000180425.7|C11orf71	C11orf71	-5.18253	-2.37366	0.00849827	0.0276783
ENSG00000259330.1|LINC00984	LINC00984	-1.61275	-0.689524	0.0085143	0.0277258
ENSG00000170100.9|ZNF778	ZNF778	-1.34123	-0.423551	0.00853096	0.0277753
ENSG00000176108.5|CHMP6	CHMP6	1.3352	0.417051	0.00853655	0.0277887
ENSG00000262587.1|RP11-266L9.4	RP11-266L9.4	-2.62027	-1.38971	0.00855496	0.0278439
ENSG00000260018.1|RP11-505K9.1	RP11-505K9.1	-2.42129	-1.27578	0.00855799	0.027849
ENSG00000163322.9|FAM175A	FAM175A	-1.39668	-0.482001	0.00856042	0.0278521
ENSG00000090612.16|ZNF268	ZNF268	1.21162	0.276936	0.00857013	0.0278759
ENSG00000114120.7|SLC25A36	SLC25A36	-1.14462	-0.194865	0.00857212	0.0278759
ENSG00000142039.3|CCDC97	CCDC97	-1.27929	-0.355344	0.00857124	0.0278759
ENSG00000136436.10|CALCOCO2	CALCOCO2	-1.30896	-0.388423	0.00857663	0.027881
ENSG00000137936.12|BCAR3	BCAR3	1.71576	0.778846	0.00857565	0.027881
ENSG00000231937.1|RP11-329E24.6	RP11-329E24.6	2.43353	1.28305	0.00858447	0.0279017
ENSG00000223768.1|LINC00205	LINC00205	-1.88269	-0.912796	0.00859264	0.0279235
ENSG00000249353.2|NPM1P27	NPM1P27	-1.39644	-0.481752	0.00860391	0.0279554
ENSG00000072778.15|ACADVL	ACADVL	-1.20609	-0.270336	0.00860804	0.027964
ENSG00000175463.7|TBC1D10C	TBC1D10C	-3.64963	-1.86775	0.00861224	0.0279729
ENSG00000103044.6|HAS3	HAS3	-2.29616	-1.19922	0.0086244	0.0280076
ENSG00000273486.1|RP11-731C17.2	RP11-731C17.2	-1.46854	-0.554382	0.00862686	0.0280108
ENSG00000166272.12|WBP1L	WBP1L	1.18481	0.244655	0.00863182	0.0280221
ENSG00000170290.3|SLN	SLN	3.60307	1.84923	0.00866168	0.0281142
ENSG00000121753.8|BAI2	BAI2	1.45134	0.537385	0.0086806	0.0281708
ENSG00000124641.10|MED20	MED20	-1.24899	-0.320768	0.00870599	0.0282484
ENSG00000198108.3|CHSY3	CHSY3	-3.85205	-1.94563	0.00871684	0.0282788
ENSG00000262903.1|RP11-235E17.6	RP11-235E17.6	-1.87251	-0.904971	0.00872521	0.0283011
ENSG00000107815.3|C10orf2	C10orf2	1.24941	0.321249	0.00873325	0.0283224
ENSG00000233913.6|CTC-575D19.1	CTC-575D19.1	-1.29524	-0.373216	0.00874241	0.0283472
ENSG00000064607.12|SUGP2	SUGP2	-1.12556	-0.170649	0.0087463	0.028355
ENSG00000107159.8|CA9	CA9	5.07536	2.34351	0.00874972	0.0283613
ENSG00000181789.10|COPG1	COPG1	1.16165	0.21617	0.00875211	0.0283642
ENSG00000105538.4|RASIP1	RASIP1	2.35569	1.23615	0.00876587	0.0284039
ENSG00000135069.9|PSAT1	PSAT1	-1.35155	-0.434618	0.00879184	0.0284832
ENSG00000265194.1|RP11-70L8.4	RP11-70L8.4	-2.2199	-1.15049	0.00881116	0.0285409
ENSG00000148411.3|NACC2	NACC2	1.58397	0.663547	0.00882439	0.0285789
ENSG00000204758.3|CTC-308K20.1	CTC-308K20.1	-2.27185	-1.18387	0.00885403	0.0286701
ENSG00000163617.6|KIAA1407	KIAA1407	1.92011	0.94119	0.00888672	0.028771
ENSG00000135932.6|CAB39	CAB39	-1.29616	-0.374247	0.00888985	0.0287762
ENSG00000172465.9|TCEAL1	TCEAL1	1.34205	0.424444	0.0088996	0.0288029
ENSG00000105088.4|OLFM2	OLFM2	2.25356	1.17221	0.00890663	0.0288207
ENSG00000249319.1|AC068533.7	AC068533.7	-6.74864	-2.7546	0.00892095	0.0288622
ENSG00000250575.1|RP4-669L17.8	RP4-669L17.8	-1.67806	-0.74679	0.00897057	0.0290178
ENSG00000136870.6|ZNF189	ZNF189	1.19046	0.251514	0.00897868	0.0290391
ENSG00000100632.6|ERH	ERH	1.26195	0.335649	0.00898238	0.0290461
ENSG00000182117.4|NOP10	NOP10	1.14528	0.195697	0.00898823	0.02906
ENSG00000116675.11|DNAJC6	DNAJC6	-1.34365	-0.426155	0.00899685	0.029083
ENSG00000271936.1|RP11-443B20.1	RP11-443B20.1	1.63352	0.707982	0.00900018	0.0290888
ENSG00000197170.5|PSMD12	PSMD12	1.14998	0.201608	0.0090052	0.0291001
ENSG00000122778.5|KIAA1549	KIAA1549	1.47696	0.562635	0.00901803	0.0291366
ENSG00000122735.11|DNAI1	DNAI1	-4.29575	-2.10291	0.00902117	0.0291408
ENSG00000198604.6|BAZ1A	BAZ1A	-1.13751	-0.185874	0.00902239	0.0291408
ENSG00000146587.13|RBAK	RBAK	1.22036	0.287303	0.00902393	0.0291408
ENSG00000198517.5|MAFK	MAFK	-1.21714	-0.2835	0.00903099	0.0291587
ENSG00000114767.6|RRP9	RRP9	-1.18286	-0.242274	0.00904394	0.0291955
ENSG00000100029.13|PES1	PES1	1.19542	0.257514	0.00906571	0.0292608
ENSG00000181754.6|AMIGO1	AMIGO1	1.8563	0.892427	0.00906859	0.0292651
ENSG00000141858.7|SAMD1	SAMD1	1.2056	0.269754	0.00907437	0.0292788
ENSG00000120658.8|ENOX1	ENOX1	-1.59327	-0.671988	0.00908369	0.0293039
ENSG00000111481.5|COPZ1	COPZ1	1.25936	0.332687	0.00909224	0.0293265
ENSG00000080371.4|RAB21	RAB21	-1.31349	-0.393402	0.00909539	0.0293267
ENSG00000233122.1|CTAGE7P	CTAGE7P	-2.4826	-1.31185	0.00909399	0.0293267
ENSG00000148908.10|RGS10	RGS10	-1.38155	-0.466291	0.00911824	0.0293868
ENSG00000232368.1|FTLP2	FTLP2	-2.77165	-1.47075	0.00911866	0.0293868
ENSG00000272752.1|STAG3L5P-PVRIG2P-PILRB	STAG3L5P-PVRIG2P-PILRB	-1.77081	-0.824407	0.00911694	0.0293868
ENSG00000176170.9|SPHK1	SPHK1	-1.72035	-0.782698	0.00912187	0.0293882
ENSG00000196295.7|AC005154.6	AC005154.6	1.5157	0.599984	0.00912217	0.0293882
ENSG00000143643.8|TTC13	TTC13	-1.28298	-0.359503	0.00912803	0.0294021
ENSG00000100350.10|FOXRED2	FOXRED2	-1.29973	-0.378211	0.00913832	0.0294302
ENSG00000261325.1|AC140542.2	AC140542.2	4.05274	2.0189	0.00915325	0.0294733
ENSG00000101752.7|MIB1	MIB1	-1.21218	-0.277602	0.00918504	0.0295707
ENSG00000262944.1|RP11-473I1.9	RP11-473I1.9	-1.1834	-0.242939	0.00920573	0.0296323
ENSG00000141556.16|TBCD	TBCD	-1.22208	-0.289337	0.00921569	0.0296593
ENSG00000162997.11|PRORSD1P	PRORSD1P	-2.72994	-1.44887	0.00922423	0.029673
ENSG00000179526.12|SHARPIN	SHARPIN	-1.26023	-0.333683	0.00922462	0.029673
ENSG00000214046.4|SMIM7	SMIM7	-1.20437	-0.26828	0.00922205	0.029673
ENSG00000185842.10|DNAH14	DNAH14	-1.51431	-0.598659	0.0092315	0.0296901
ENSG00000138660.7|AP1AR	AP1AR	-1.16557	-0.221034	0.00924352	0.0297237
ENSG00000151135.5|C12orf23	C12orf23	-1.28902	-0.366274	0.00925658	0.0297561
ENSG00000182319.5|SGK223	SGK223	-1.57023	-0.650977	0.00925674	0.0297561
ENSG00000078618.15|NRD1	NRD1	1.16056	0.214819	0.00926476	0.0297713
ENSG00000239305.2|RNF103	RNF103	-1.36705	-0.451064	0.00926616	0.0297713
ENSG00000260766.1|RP11-226L15.5	RP11-226L15.5	-1.94933	-0.962977	0.00926524	0.0297713
ENSG00000088826.13|SMOX	SMOX	-2.24114	-1.16423	0.0092694	0.0297767
ENSG00000149182.10|ARFGAP2	ARFGAP2	1.154	0.206646	0.00928447	0.0298201
ENSG00000163904.8|SENP2	SENP2	-1.17394	-0.231365	0.00929514	0.0298493
ENSG00000254122.1|PCDHGB7	PCDHGB7	3.58673	1.84267	0.00930201	0.0298613
ENSG00000271698.1|TMEM249	TMEM249	-2.02912	-1.02085	0.0093015	0.0298613
ENSG00000184056.10|VPS33B	VPS33B	-1.26275	-0.336569	0.00930752	0.0298739
ENSG00000143171.8|RXRG	RXRG	5.46143	2.44928	0.00931966	0.029904
ENSG00000254017.1|IGHEP2	IGHEP2	-2.50119	-1.32262	0.00932004	0.029904
ENSG00000116266.6|STXBP3	STXBP3	-1.28036	-0.356548	0.00932355	0.0299102
ENSG00000158062.16|UBXN11	UBXN11	1.45749	0.543489	0.00932907	0.0299229
ENSG00000198783.4|ZNF830	ZNF830	1.30657	0.38578	0.00934283	0.029962
ENSG00000155034.14|FBXL18	FBXL18	-1.33182	-0.413401	0.00937314	0.0300541
ENSG00000065268.6|WDR18	WDR18	1.30722	0.386501	0.00937499	0.030055
ENSG00000123600.14|METTL8	METTL8	-1.16741	-0.223313	0.00937953	0.0300645
ENSG00000185020.5|RP11-111G23.1	RP11-111G23.1	4.99425	2.32027	0.00938181	0.0300667
ENSG00000067182.3|TNFRSF1A	TNFRSF1A	1.57374	0.654196	0.00939671	0.0301094
ENSG00000047365.7|ARAP2	ARAP2	1.52635	0.610083	0.00939981	0.0301142
ENSG00000110104.7|CCDC86	CCDC86	1.31326	0.393147	0.00940701	0.0301271
ENSG00000167005.9|NUDT21	NUDT21	1.0948	0.130665	0.00940585	0.0301271
ENSG00000189011.9|AC138783.12	AC138783.12	-4.66854	-2.22297	0.00942425	0.0301773
ENSG00000088543.10|C3orf18	C3orf18	-1.98065	-0.985972	0.00943485	0.0302061
ENSG00000106415.8|GLCCI1	GLCCI1	-1.40631	-0.491915	0.00944375	0.0302295
ENSG00000237999.2|RP11-394D2.1	RP11-394D2.1	-1.95337	-0.965962	0.0094477	0.0302371
ENSG00000240024.1|LINC00888	LINC00888	-2.26146	-1.17726	0.00945939	0.0302694
ENSG00000171497.4|PPID	PPID	1.17356	0.230889	0.0094643	0.0302749
ENSG00000186918.9|ZNF395	ZNF395	1.9479	0.961921	0.00946336	0.0302749
ENSG00000170448.7|NFXL1	NFXL1	1.32693	0.408093	0.00947777	0.0303129
ENSG00000167670.11|CHAF1A	CHAF1A	1.12035	0.163945	0.0094947	0.030362
ENSG00000124257.6|NEURL2	NEURL2	2.90488	1.53848	0.00950728	0.0303971
ENSG00000142279.8|WTIP	WTIP	-1.69874	-0.764465	0.00951319	0.0304109
ENSG00000084110.6|HAL	HAL	-3.6158	-1.85431	0.00952658	0.0304434
ENSG00000119900.7|OGFRL1	OGFRL1	1.66837	0.738436	0.00952558	0.0304434
ENSG00000149016.11|TUT1	TUT1	1.3698	0.453966	0.00954776	0.030506
ENSG00000196368.4|NUDT11	NUDT11	-1.35186	-0.434951	0.00954986	0.0305076
ENSG00000131876.12|SNRPA1	SNRPA1	-1.19389	-0.255667	0.00955205	0.0305094
ENSG00000170315.9|UBB	UBB	-1.13221	-0.17914	0.00956963	0.0305605
ENSG00000233927.4|RPS28	RPS28	-1.2197	-0.286521	0.00957289	0.0305657
ENSG00000064652.6|SNX24	SNX24	-1.29841	-0.376749	0.00957957	0.0305743
ENSG00000100077.10|ADRBK2	ADRBK2	1.31803	0.398388	0.0095804	0.0305743
ENSG00000134986.9|NREP	NREP	1.50685	0.591538	0.00957818	0.0305743
ENSG00000099290.11|FAM21A	FAM21A	1.25138	0.323524	0.00958222	0.030575
ENSG00000095564.9|BTAF1	BTAF1	-1.25862	-0.331842	0.00959456	0.0305789
ENSG00000133318.9|RTN3	RTN3	-1.33098	-0.412487	0.00959471	0.0305789
ENSG00000139990.13|DCAF5	DCAF5	1.25167	0.323858	0.0095874	0.0305789
ENSG00000173825.6|TIGD3	TIGD3	-1.63645	-0.710569	0.00958642	0.0305789
ENSG00000229152.1|ANKRD10-IT1	ANKRD10-IT1	-3.04859	-1.60814	0.00958999	0.0305789
ENSG00000270145.1|CTD-2267D19.6	CTD-2267D19.6	-1.70422	-0.769114	0.00959361	0.0305789
ENSG00000270574.1|RP11-171I2.2	RP11-171I2.2	1.95405	0.966468	0.00959348	0.0305789
ENSG00000105708.8|ZNF14	ZNF14	-1.28606	-0.362957	0.00961523	0.0306289
ENSG00000128881.12|TTBK2	TTBK2	-1.24996	-0.321886	0.00961473	0.0306289
ENSG00000257298.1|RP3-405J10.3	RP3-405J10.3	-3.00549	-1.5876	0.00961467	0.0306289
ENSG00000163608.10|C3orf17	C3orf17	1.16188	0.216461	0.00962125	0.030643
ENSG00000188206.5|HNRNPU-AS1	HNRNPU-AS1	-1.58591	-0.665314	0.00965466	0.0307442
ENSG00000179546.3|HTR1D	HTR1D	-3.78776	-1.92135	0.00967192	0.030794
ENSG00000198477.3|ZNF280B	ZNF280B	-1.40803	-0.493681	0.00968806	0.0308402
ENSG00000111424.6|VDR	VDR	-4.78823	-2.25949	0.00969932	0.0308709
ENSG00000198618.4|PPIAP22	PPIAP22	-1.34592	-0.42859	0.00970395	0.0308805
ENSG00000090581.5|GNPTG	GNPTG	-1.30808	-0.387453	0.00970796	0.0308872
ENSG00000248485.1|PCP4L1	PCP4L1	-3.76893	-1.91416	0.0097093	0.0308872
ENSG00000267169.1|CTB-55O6.12	CTB-55O6.12	-1.71748	-0.780295	0.00971872	0.030912
ENSG00000227495.1|AC109333.10	AC109333.10	3.2978	1.7215	0.00972099	0.030914
ENSG00000188811.8|NHLRC3	NHLRC3	1.59905	0.677216	0.0097237	0.0309174
ENSG00000160352.11|ZNF714	ZNF714	1.34741	0.430186	0.00972813	0.0309264
ENSG00000133226.12|SRRM1	SRRM1	-1.18597	-0.246071	0.00973075	0.0309295
ENSG00000029725.12|RABEP1	RABEP1	-1.2354	-0.304977	0.00973786	0.030947
ENSG00000101210.6|EEF1A2	EEF1A2	1.7123	0.77594	0.00974321	0.0309588
ENSG00000124493.9|GRM4	GRM4	6.18366	2.62846	0.00974858	0.0309685
ENSG00000187372.9|PCDHB13	PCDHB13	2.11467	1.08043	0.00974954	0.0309685
ENSG00000198771.6|RCSD1	RCSD1	6.25546	2.64511	0.0097643	0.0310103
ENSG00000185813.6|PCYT2	PCYT2	-1.3797	-0.464351	0.00980017	0.0311138
ENSG00000257621.3|RP11-349A22.5	RP11-349A22.5	-1.24106	-0.311567	0.00979986	0.0311138
ENSG00000136868.9|SLC31A1	SLC31A1	-1.29508	-0.373043	0.00980981	0.0311392
ENSG00000102125.11|TAZ	TAZ	1.19223	0.253664	0.00981327	0.031145
ENSG00000241511.1|RPS15AP24	RPS15AP24	-1.6306	-0.705402	0.00982502	0.0311751
ENSG00000267001.1|AC006538.4	AC006538.4	-5.04292	-2.33426	0.00982605	0.0311751
ENSG00000104897.5|SF3A2	SF3A2	1.33358	0.415308	0.00982909	0.0311796
ENSG00000148396.14|SEC16A	SEC16A	-1.26918	-0.343892	0.00985219	0.0312476
ENSG00000078900.10|TP73	TP73	-1.33897	-0.421123	0.0098547	0.0312502
ENSG00000269821.1|KCNQ1OT1	KCNQ1OT1	-2.95171	-1.56155	0.00985629	0.0312502
ENSG00000151690.10|MFSD6	MFSD6	1.66422	0.73485	0.0098631	0.0312666
ENSG00000154654.10|NCAM2	NCAM2	1.79168	0.841311	0.00989485	0.0313585
ENSG00000171135.10|JAGN1	JAGN1	1.19365	0.255378	0.00989538	0.0313585
ENSG00000100503.19|NIN	NIN	-1.24842	-0.320109	0.00990183	0.0313632
ENSG00000257950.3|P2RX5-TAX1BP3	P2RX5-TAX1BP3	1.7364	0.796098	0.00989881	0.0313632
ENSG00000259251.2|RP11-643M14.1	RP11-643M14.1	-2.45135	-1.29358	0.00990126	0.0313632
ENSG00000176998.3|HCG4	HCG4	2.14856	1.10337	0.00991083	0.0313865
ENSG00000235499.1|AC073046.25	AC073046.25	1.97046	0.978532	0.00993989	0.0314733
ENSG00000197210.7|KB-1592A4.15	KB-1592A4.15	-2.49175	-1.31716	0.00995349	0.0315111
ENSG00000163661.3|PTX3	PTX3	2.24576	1.16721	0.00996785	0.0315513
ENSG00000254319.1|RP11-134O21.1	RP11-134O21.1	-1.79202	-0.841591	0.00997866	0.0315803
ENSG00000099942.8|CRKL	CRKL	-1.3294	-0.410776	0.00998397	0.0315868
ENSG00000141720.7|PIP4K2B	PIP4K2B	1.1753	0.23303	0.00998404	0.0315868
ENSG00000135314.8|KHDC1	KHDC1	-1.30356	-0.382453	0.00998886	0.0315968
ENSG00000155886.7|SLC24A2	SLC24A2	1.41269	0.498447	0.00999672	0.0316164
ENSG00000223797.1|ENTPD3-AS1	ENTPD3-AS1	2.44071	1.2873	0.010016	0.0316722
ENSG00000123095.5|BHLHE41	BHLHE41	3.98999	1.99639	0.0100245	0.0316938
ENSG00000173674.6|EIF1AX	EIF1AX	-1.15086	-0.202709	0.0100325	0.0317137
ENSG00000206262.4|C3orf72	C3orf72	-2.93252	-1.55214	0.0100402	0.0317327
ENSG00000168802.8|CHTF8	CHTF8	-1.14517	-0.195563	0.0100453	0.0317436
ENSG00000198700.5|IPO9	IPO9	1.14139	0.190789	0.0100617	0.0317903
ENSG00000059145.14|UNKL	UNKL	1.3006	0.379176	0.0100697	0.0318103
ENSG00000100592.11|DAAM1	DAAM1	-1.52059	-0.604636	0.0100859	0.0318559
ENSG00000176542.5|KIAA2018	KIAA2018	1.3136	0.393527	0.0100924	0.0318712
ENSG00000107281.5|NPDC1	NPDC1	-1.44075	-0.526819	0.0100957	0.0318763
ENSG00000163539.11|CLASP2	CLASP2	-1.11371	-0.155372	0.010105	0.0319005
ENSG00000196428.8|TSC22D2	TSC22D2	-1.29568	-0.373712	0.01011	0.0319057
ENSG00000198729.4|PPP1R14C	PPP1R14C	-4.44429	-2.15195	0.0101085	0.0319057
ENSG00000146112.7|PPP1R18	PPP1R18	1.28413	0.360794	0.0101126	0.0319086
ENSG00000101265.11|RASSF2	RASSF2	2.07012	1.04972	0.010125	0.0319424
ENSG00000164050.8|PLXNB1	PLXNB1	1.55235	0.634458	0.0101281	0.0319469
ENSG00000115756.8|HPCAL1	HPCAL1	-1.46631	-0.552188	0.010147	0.0319904
ENSG00000171475.9|WIPF2	WIPF2	-1.23558	-0.305183	0.0101459	0.0319904
ENSG00000213123.6|TCTEX1D2	TCTEX1D2	-1.53722	-0.620327	0.0101457	0.0319904
ENSG00000110756.13|HPS5	HPS5	-1.17419	-0.231664	0.0101569	0.0320165
ENSG00000235064.1|SLC25A5P2	SLC25A5P2	-1.94704	-0.961281	0.0101635	0.032032
ENSG00000188706.8|ZDHHC9	ZDHHC9	1.32457	0.405519	0.0102117	0.0321786
ENSG00000079739.11|PGM1	PGM1	-1.34447	-0.427036	0.0102163	0.0321876
ENSG00000204310.6|AGPAT1	AGPAT1	1.23641	0.306154	0.010227	0.0322162
ENSG00000144747.10|TMF1	TMF1	-1.24561	-0.316851	0.0102329	0.0322293
ENSG00000260643.1|RP11-303E16.8	RP11-303E16.8	-2.78511	-1.47773	0.0102434	0.0322571
ENSG00000164164.11|OTUD4	OTUD4	1.20825	0.272924	0.0102471	0.0322633
ENSG00000273066.1|RP11-216L13.19	RP11-216L13.19	1.64664	0.719525	0.0102496	0.0322658
ENSG00000132846.5|ZBED3	ZBED3	1.51049	0.595014	0.010257	0.0322839
ENSG00000143450.10|OAZ3	OAZ3	-1.81418	-0.859317	0.0102926	0.0323906
ENSG00000160917.10|CPSF4	CPSF4	-1.33751	-0.419546	0.0103114	0.0324444
ENSG00000148516.17|ZEB1	ZEB1	1.26551	0.339718	0.0103179	0.0324593
ENSG00000187672.8|ERC2	ERC2	-1.39267	-0.477858	0.0103382	0.0325178
ENSG00000162572.15|SCNN1D	SCNN1D	-1.64425	-0.717429	0.0103445	0.0325322
ENSG00000166128.8|RAB8B	RAB8B	1.21603	0.282183	0.0103586	0.0325712
ENSG00000237854.3|LINC00674	LINC00674	1.81815	0.862468	0.010387	0.032655
ENSG00000111237.14|VPS29	VPS29	-1.22506	-0.29285	0.0103955	0.0326764
ENSG00000159314.7|ARHGAP27	ARHGAP27	-2.65894	-1.41085	0.0104229	0.032757
ENSG00000119922.7|IFIT2	IFIT2	2.93414	1.55294	0.010434	0.0327868
ENSG00000185838.9|GNB1L	GNB1L	-1.39478	-0.480036	0.0104386	0.0327956
ENSG00000258714.2|RP11-998D10.7	RP11-998D10.7	1.92974	0.948409	0.010457	0.032848
ENSG00000163798.9|SLC4A1AP	SLC4A1AP	1.37393	0.458306	0.0104621	0.0328533
ENSG00000165494.6|PCF11	PCF11	1.19251	0.254006	0.0104613	0.0328533
ENSG00000162636.11|FAM102B	FAM102B	-1.18698	-0.247294	0.0104661	0.0328603
ENSG00000047932.9|GOPC	GOPC	-1.31271	-0.39255	0.0104784	0.0328935
ENSG00000130349.5|C6orf203	C6orf203	-1.33475	-0.416571	0.0104929	0.0329229
ENSG00000172239.9|PAIP1	PAIP1	1.21341	0.279065	0.0104902	0.0329229
ENSG00000243014.1|PTMAP8	PTMAP8	-1.96696	-0.975967	0.0104922	0.0329229
ENSG00000138439.10|FAM117B	FAM117B	-1.30199	-0.380714	0.0104975	0.0329316
ENSG00000101193.6|GID8	GID8	-1.143	-0.192828	0.0105177	0.0329896
ENSG00000163376.7|KBTBD8	KBTBD8	-1.36151	-0.445205	0.010524	0.033004
ENSG00000183291.11|SEP15	SEP15	1.24977	0.321665	0.0105311	0.0330209
ENSG00000211584.9|SLC48A1	SLC48A1	-1.38843	-0.473459	0.0105511	0.033078
ENSG00000176953.6|NFATC2IP	NFATC2IP	1.19818	0.26085	0.0105727	0.0331403
ENSG00000116903.6|EXOC8	EXOC8	-1.24721	-0.318702	0.0105774	0.0331409
ENSG00000224165.1|DNAJC27-AS1	DNAJC27-AS1	-2.88973	-1.53094	0.0105763	0.0331409
ENSG00000255561.2|FDXACB1	FDXACB1	1.52606	0.609808	0.0105781	0.0331409
ENSG00000125450.6|NUP85	NUP85	1.20939	0.274283	0.0105861	0.0331605
ENSG00000102543.10|CDADC1	CDADC1	-1.45699	-0.542993	0.0106208	0.0332636
ENSG00000072310.12|SREBF1	SREBF1	1.28929	0.366578	0.0106489	0.0333463
ENSG00000174514.8|MFSD4	MFSD4	1.78965	0.839679	0.0106621	0.0333822
ENSG00000072952.14|MRVI1	MRVI1	5.76795	2.52806	0.0106968	0.0334852
ENSG00000113594.5|LIFR	LIFR	-3.94429	-1.97977	0.0107021	0.0334923
ENSG00000197879.10|MYO1C	MYO1C	1.27359	0.348903	0.0107026	0.0334923
ENSG00000218582.2|GAPDHP63	GAPDHP63	-1.67325	-0.742654	0.010705	0.0334942
ENSG00000224470.3|ATXN1L	ATXN1L	1.22358	0.291105	0.010726	0.0335546
ENSG00000110074.6|FOXRED1	FOXRED1	1.32809	0.40935	0.0107738	0.0336985
ENSG00000236383.3|LINC00854	LINC00854	-2.57811	-1.36631	0.0107841	0.0337252
ENSG00000118200.10|CAMSAP2	CAMSAP2	-1.16529	-0.220689	0.0107908	0.0337406
ENSG00000109738.6|GLRB	GLRB	-1.61017	-0.687211	0.0108121	0.0338015
ENSG00000142675.13|CNKSR1	CNKSR1	3.29606	1.72074	0.0108182	0.033815
ENSG00000168970.16|JMJD7-PLA2G4B	JMJD7-PLA2G4B	-1.30027	-0.378807	0.0108215	0.0338198
ENSG00000214870.4|AC004540.5	AC004540.5	2.25035	1.17015	0.0108341	0.0338537
ENSG00000167676.3|PLIN4	PLIN4	-2.16563	-1.11479	0.010845	0.033882
ENSG00000172613.3|RAD9A	RAD9A	-1.43119	-0.517212	0.0108486	0.033888
ENSG00000101216.6|GMEB2	GMEB2	-1.20588	-0.270085	0.0108534	0.0338916
ENSG00000112624.8|GLTSCR1L	GLTSCR1L	1.34581	0.428475	0.0108531	0.0338916
ENSG00000197536.6|C5orf56	C5orf56	3.52994	1.81964	0.0108583	0.0339015
ENSG00000167674.10|HDGFRP2	HDGFRP2	1.20917	0.274021	0.0108607	0.0339034
ENSG00000117868.11|ESYT2	ESYT2	-1.3956	-0.480884	0.0108703	0.0339277
ENSG00000272365.1|RP11-389C8.3	RP11-389C8.3	2.22031	1.15076	0.0108745	0.0339354
ENSG00000140943.12|MBTPS1	MBTPS1	-1.17327	-0.230539	0.0108829	0.0339559
ENSG00000108433.11|GOSR2	GOSR2	-1.16807	-0.224123	0.0108877	0.0339652
ENSG00000241489.3|IDS	IDS	-2.00474	-1.00341	0.0108984	0.0339933
ENSG00000125818.13|PSMF1	PSMF1	1.12575	0.170883	0.0109121	0.0340302
ENSG00000159593.10|NAE1	NAE1	1.16226	0.216936	0.0109164	0.034038
ENSG00000218891.2|ZNF579	ZNF579	1.59594	0.674408	0.0109207	0.0340458
ENSG00000189410.7|SH2D5	SH2D5	1.82007	0.863994	0.0109296	0.0340681
ENSG00000137494.9|ANKRD42	ANKRD42	-1.47484	-0.560555	0.0109395	0.0340935
ENSG00000155744.5|FAM126B	FAM126B	-1.34917	-0.432071	0.0109462	0.0341088
ENSG00000144218.14|AFF3	AFF3	1.87273	0.90514	0.0109487	0.0341107
ENSG00000170291.10|ELP5	ELP5	1.1875	0.247922	0.0109527	0.0341179
ENSG00000039600.6|SOX30	SOX30	-4.53444	-2.18092	0.0109599	0.0341347
ENSG00000175416.8|CLTB	CLTB	-1.20037	-0.263478	0.0109676	0.0341529
ENSG00000100162.10|CENPM	CENPM	-1.22148	-0.288625	0.0109744	0.0341629
ENSG00000183666.12|GUSBP1	GUSBP1	-1.3332	-0.414891	0.0109737	0.0341629
ENSG00000139352.3|ASCL1	ASCL1	2.92399	1.54794	0.0109809	0.0341776
ENSG00000162227.3|TAF6L	TAF6L	-1.33797	-0.420049	0.0109903	0.0341956
ENSG00000166323.8|C11orf65	C11orf65	-2.02136	-1.01533	0.0109896	0.0341956
ENSG00000266999.1|AC015849.16	AC015849.16	2.21889	1.14984	0.0109958	0.0342072
ENSG00000117620.8|SLC35A3	SLC35A3	-1.34516	-0.427779	0.011002	0.0342153
ENSG00000269604.1|AC005523.2	AC005523.2	1.24142	0.311987	0.0110008	0.0342153
ENSG00000154059.5|IMPACT	IMPACT	1.24452	0.315595	0.011012	0.0342352
ENSG00000261654.1|RP11-96K19.4	RP11-96K19.4	-1.91255	-0.935495	0.0110107	0.0342352
ENSG00000178307.5|TMEM11	TMEM11	1.21166	0.276983	0.0110195	0.034253
ENSG00000131233.8|GJA9	GJA9	-3.23302	-1.69288	0.0110407	0.0343132
ENSG00000198176.8|TFDP1	TFDP1	1.11553	0.157733	0.0110511	0.0343397
ENSG00000132207.13|SLX1A	SLX1A	-1.45393	-0.539962	0.0110561	0.0343467
ENSG00000145730.16|PAM	PAM	1.23843	0.308509	0.0110569	0.0343467
ENSG00000067533.5|RRP15	RRP15	1.22468	0.292405	0.0110675	0.0343739
ENSG00000103485.13|QPRT	QPRT	7.08393	2.82455	0.0110721	0.0343826
ENSG00000143570.13|SLC39A1	SLC39A1	1.21484	0.28077	0.0110923	0.0344397
ENSG00000127947.11|PTPN12	PTPN12	-1.20986	-0.274836	0.0110986	0.0344537
ENSG00000134910.8|STT3A	STT3A	1.47368	0.559428	0.0111024	0.0344599
ENSG00000144362.7|PHOSPHO2	PHOSPHO2	-1.46588	-0.551766	0.0111289	0.0345364
ENSG00000213790.2|OLA1P1	OLA1P1	-1.56405	-0.645282	0.0111502	0.0345968
ENSG00000095596.7|CYP26A1	CYP26A1	3.35995	1.74844	0.0111626	0.0346296
ENSG00000113575.5|PPP2CA	PPP2CA	-1.12419	-0.168887	0.0111665	0.0346362
ENSG00000223959.4|AFG3L1P	AFG3L1P	-1.2648	-0.338914	0.0111905	0.0347048
ENSG00000127423.6|AUNIP	AUNIP	1.4102	0.495903	0.0111954	0.0347131
ENSG00000162631.14|NTNG1	NTNG1	2.01143	1.00822	0.0111986	0.0347131
ENSG00000228265.1|RP5-1125A11.1	RP5-1125A11.1	-1.73099	-0.791601	0.0111974	0.0347131
ENSG00000036549.8|ZZZ3	ZZZ3	-1.21947	-0.286249	0.0112409	0.0348387
ENSG00000005471.11|ABCB4	ABCB4	-2.38129	-1.25174	0.0112476	0.0348423
ENSG00000141582.10|CBX4	CBX4	-1.34041	-0.42267	0.0112456	0.0348423
ENSG00000185345.14|PARK2	PARK2	-3.25176	-1.70122	0.0112471	0.0348423
ENSG00000181610.8|MRPS23	MRPS23	1.19953	0.262465	0.0112584	0.0348701
ENSG00000179456.9|ZBTB18	ZBTB18	1.38622	0.471161	0.0112611	0.0348726
ENSG00000116704.6|SLC35D1	SLC35D1	-1.35482	-0.438099	0.0112649	0.0348789
ENSG00000252419.1|RMRPP2	RMRPP2	-3.54215	-1.82463	0.0112699	0.0348887
ENSG00000168291.8|PDHB	PDHB	-1.18714	-0.247486	0.0112808	0.0349167
ENSG00000231599.1|LINC01037	LINC01037	3.00561	1.58766	0.0112854	0.0349254
ENSG00000103168.12|TAF1C	TAF1C	1.25053	0.322541	0.0112909	0.0349367
ENSG00000261949.1|CTD-3148I10.1	CTD-3148I10.1	3.24167	1.69674	0.0113083	0.0349848
ENSG00000153485.5|TMEM251	TMEM251	-1.35526	-0.438574	0.0113109	0.034987
ENSG00000122824.6|NUDT10	NUDT10	-1.70259	-0.767728	0.0113291	0.0350375
ENSG00000174243.5|DDX23	DDX23	1.25452	0.327131	0.0113418	0.0350711
ENSG00000130311.6|DDA1	DDA1	1.18676	0.247025	0.0113545	0.0351048
ENSG00000138381.5|ASNSD1	ASNSD1	-1.22203	-0.289283	0.0113602	0.0351111
ENSG00000267427.1|CTC-503J8.6	CTC-503J8.6	-1.18312	-0.242595	0.0113587	0.0351111
ENSG00000100604.8|CHGA	CHGA	-1.30512	-0.384179	0.0113687	0.0351316
ENSG00000183336.7|BOLA2	BOLA2	1.22345	0.290954	0.0113741	0.0351424
ENSG00000104936.13|DMPK	DMPK	-1.48774	-0.573123	0.0113811	0.0351526
ENSG00000134758.9|RNF138	RNF138	-1.2921	-0.369715	0.0113803	0.0351526
ENSG00000123146.15|CD97	CD97	2.39284	1.25872	0.0113833	0.0351537
ENSG00000056736.5|IL17RB	IL17RB	-1.40515	-0.490724	0.0113859	0.0351557
ENSG00000123575.8|FAM199X	FAM199X	1.21014	0.27517	0.0113895	0.0351557
ENSG00000217236.1|SP9	SP9	2.07213	1.05112	0.0113883	0.0351557
ENSG00000166716.5|ZNF592	ZNF592	-1.11057	-0.151307	0.0113988	0.0351759
ENSG00000204196.4|AC011737.2	AC011737.2	-1.4537	-0.53973	0.0113997	0.0351759
ENSG00000108179.9|PPIF	PPIF	-1.30281	-0.381626	0.01141	0.035202
ENSG00000165660.7|FAM175B	FAM175B	1.15692	0.210284	0.0114163	0.0352113
ENSG00000232224.1|LINC00202-1	LINC00202-1	-2.75226	-1.46062	0.0114167	0.0352113
ENSG00000269054.1|CTD-2619J13.3	CTD-2619J13.3	-2.41195	-1.2702	0.0114258	0.0352335
ENSG00000250616.2|RP11-455F5.3	RP11-455F5.3	2.65729	1.40996	0.0114307	0.035243
ENSG00000164542.8|KIAA0895	KIAA0895	-1.32271	-0.403495	0.011456	0.0353153
ENSG00000111229.11|ARPC3	ARPC3	1.20413	0.267992	0.0114606	0.0353238
ENSG00000214413.3|BBIP1	BBIP1	-1.2312	-0.30007	0.011469	0.0353439
ENSG00000169908.6|TM4SF1	TM4SF1	4.51357	2.17427	0.0114804	0.0353732
ENSG00000270022.2|RNU12	RNU12	-3.3856	-1.75941	0.0115006	0.0354298
ENSG00000104356.6|POP1	POP1	-1.2465	-0.317886	0.0115245	0.0354975
ENSG00000138674.12|SEC31A	SEC31A	-1.10132	-0.139227	0.0115461	0.0355585
ENSG00000154096.9|THY1	THY1	-1.45491	-0.540934	0.0115504	0.0355637
ENSG00000172817.3|CYP7B1	CYP7B1	1.35344	0.436636	0.0115516	0.0355637
ENSG00000151117.4|TMEM86A	TMEM86A	-2.38416	-1.25348	0.0115576	0.0355766
ENSG00000068394.9|GPKOW	GPKOW	1.1696	0.22601	0.0115668	0.035599
ENSG00000176978.9|DPP7	DPP7	1.51721	0.60142	0.0115756	0.0356204
ENSG00000138293.15|NCOA4	NCOA4	-1.30296	-0.381789	0.0116001	0.0356844
ENSG00000149150.4|SLC43A1	SLC43A1	1.77249	0.825779	0.0115989	0.0356844
ENSG00000228084.1|RP5-884G6.2	RP5-884G6.2	2.81243	1.49182	0.011605	0.0356934
ENSG00000072849.6|DERL2	DERL2	1.1894	0.250237	0.0116087	0.035699
ENSG00000154917.6|RAB6B	RAB6B	-1.39366	-0.478877	0.0116344	0.0357723
ENSG00000130299.12|GTPBP3	GTPBP3	-1.24897	-0.320744	0.0116726	0.0358724
ENSG00000162688.11|AGL	AGL	1.29576	0.3738	0.0116709	0.0358724
ENSG00000249034.1|AC005609.1	AC005609.1	3.76418	1.91234	0.0116706	0.0358724
ENSG00000260778.2|MIR940	MIR940	-1.97345	-0.980718	0.0116837	0.0359008
ENSG00000248175.1|CTC-428G20.3	CTC-428G20.3	1.53712	0.620231	0.0116861	0.0359023
ENSG00000182890.3|GLUD2	GLUD2	-1.47777	-0.56342	0.0116968	0.0359294
ENSG00000235001.2|EIF4A1P2	EIF4A1P2	-1.50517	-0.589928	0.0117192	0.0359886
ENSG00000272583.1|RP11-344P13.6	RP11-344P13.6	-2.59435	-1.37537	0.0117199	0.0359886
ENSG00000127463.9|EMC1	EMC1	1.17157	0.22844	0.0117302	0.0360145
ENSG00000178723.7|GLULP4	GLULP4	-2.03841	-1.02745	0.0117411	0.0360422
ENSG00000166233.8|ARIH1	ARIH1	-1.11589	-0.158198	0.0117494	0.0360618
ENSG00000182165.13|TP53TG1	TP53TG1	-2.00752	-1.00542	0.0117562	0.0360769
ENSG00000102554.9|KLF5	KLF5	-4.33733	-2.11681	0.0117653	0.0360801
ENSG00000123144.6|C19orf43	C19orf43	-1.15084	-0.202686	0.0117667	0.0360801
ENSG00000168476.7|REEP4	REEP4	1.29627	0.374362	0.0117667	0.0360801
ENSG00000245025.2|RP11-875O11.1	RP11-875O11.1	5.47496	2.45285	0.0117637	0.0360801
ENSG00000267020.1|AC011558.5	AC011558.5	3.02674	1.59776	0.0117659	0.0360801
ENSG00000163932.9|PRKCD	PRKCD	1.94181	0.957399	0.0117755	0.0361013
ENSG00000146007.6|ZMAT2	ZMAT2	-1.14557	-0.196069	0.011785	0.0361244
ENSG00000164089.4|ETNPPL	ETNPPL	1.80385	0.851076	0.0118046	0.0361787
ENSG00000144158.4|RP11-395L14.17	RP11-395L14.17	-1.57467	-0.655053	0.0118102	0.03619
ENSG00000126709.10|IFI6	IFI6	-1.38099	-0.465701	0.0118261	0.0362328
ENSG00000206503.7|HLA-A	HLA-A	-1.44372	-0.529788	0.0118774	0.0363842
ENSG00000260051.1|LA16c-390E6.4	LA16c-390E6.4	-2.37934	-1.25056	0.0118876	0.0364098
ENSG00000163995.14|ABLIM2	ABLIM2	-2.13654	-1.09528	0.0118996	0.0364405
ENSG00000131828.9|PDHA1	PDHA1	1.23218	0.301213	0.0119025	0.0364436
ENSG00000223705.5|NSUN5P1	NSUN5P1	-1.29191	-0.369511	0.0119078	0.036454
ENSG00000128581.11|RABL5	RABL5	-1.43371	-0.51975	0.0119161	0.0364735
ENSG00000198315.6|ZKSCAN8	ZKSCAN8	1.32494	0.405929	0.0119254	0.036496
ENSG00000232653.4|GOLGA8N	GOLGA8N	1.6526	0.724741	0.0119358	0.0365219
ENSG00000116285.8|ERRFI1	ERRFI1	-2.13109	-1.09159	0.0119503	0.0365605
ENSG00000128833.8|MYO5C	MYO5C	2.27628	1.18668	0.0119716	0.0366197
ENSG00000255198.3|SNHG9	SNHG9	-2.0057	-1.00411	0.0119819	0.0366454
ENSG00000196872.6|KIAA1211L	KIAA1211L	4.54104	2.18302	0.0119877	0.0366571
ENSG00000267957.1|RP11-178G16.4	RP11-178G16.4	1.88752	0.916494	0.011994	0.0366706
ENSG00000103507.9|BCKDK	BCKDK	1.21369	0.279401	0.0119967	0.0366729
ENSG00000136247.10|ZDHHC4	ZDHHC4	1.19562	0.25776	0.0120088	0.0367023
ENSG00000198355.4|PIM3	PIM3	-1.3011	-0.379735	0.0120102	0.0367023
ENSG00000272140.2|RP11-574K11.29	RP11-574K11.29	-2.09115	-1.0643	0.0120165	0.0367158
ENSG00000169991.6|IFFO2	IFFO2	-4.30206	-2.10503	0.0120231	0.0367299
ENSG00000134440.7|NARS	NARS	1.26293	0.336772	0.0120331	0.036749
ENSG00000215304.3|RP13-395E19.3	RP13-395E19.3	2.12929	1.09037	0.0120332	0.036749
ENSG00000134324.7|LPIN1	LPIN1	-1.42721	-0.513202	0.0120828	0.0368877
ENSG00000183741.7|CBX6	CBX6	-1.44952	-0.535574	0.0120844	0.0368877
ENSG00000204248.6|COL11A2	COL11A2	-2.03522	-1.02518	0.0120814	0.0368877
ENSG00000107864.10|CPEB3	CPEB3	1.30301	0.381847	0.0120879	0.0368924
ENSG00000183461.12|XAGE1C	XAGE1C	-1.44927	-0.535323	0.0121067	0.0369439
ENSG00000167693.12|NXN	NXN	-5.15696	-2.36652	0.0121154	0.0369643
ENSG00000166352.11|C11orf74	C11orf74	1.59979	0.677885	0.012151	0.0370671
ENSG00000242798.1|RP11-506M12.1	RP11-506M12.1	-1.9212	-0.942007	0.0121604	0.0370899
ENSG00000147687.12|TATDN1	TATDN1	1.23206	0.301067	0.012164	0.0370947
ENSG00000068137.10|PLEKHH3	PLEKHH3	-1.30933	-0.388834	0.0121672	0.0370987
ENSG00000144488.10|ESPNL	ESPNL	3.07803	1.62201	0.0121725	0.037109
ENSG00000166455.9|C16orf46	C16orf46	-1.84136	-0.880772	0.0121803	0.0371266
ENSG00000085831.11|TTC39A	TTC39A	4.89119	2.29019	0.0121919	0.0371547
ENSG00000149100.8|EIF3M	EIF3M	1.14601	0.196621	0.0121946	0.0371547
ENSG00000260852.1|FBXL19-AS1	FBXL19-AS1	1.65742	0.728943	0.0121954	0.0371547
ENSG00000040275.12|SPDL1	SPDL1	1.15314	0.205568	0.0122015	0.0371675
ENSG00000188316.9|ENO4	ENO4	-1.89204	-0.919945	0.012215	0.0372026
ENSG00000198000.7|NOL8	NOL8	-1.27876	-0.354749	0.0122243	0.0372249
ENSG00000236534.1|H3F3BP1	H3F3BP1	-1.59009	-0.669111	0.0122328	0.0372449
ENSG00000125931.6|CITED1	CITED1	1.71985	0.782283	0.0122486	0.0372869
ENSG00000233723.3|AC007092.1	AC007092.1	2.61665	1.38772	0.0122505	0.0372869
ENSG00000134716.5|CYP2J2	CYP2J2	-1.45705	-0.543051	0.0122598	0.0373091
ENSG00000136819.10|C9orf78	C9orf78	-1.17099	-0.22773	0.0122736	0.0373453
ENSG00000140299.7|BNIP2	BNIP2	1.09034	0.124779	0.0122766	0.0373484
ENSG00000106479.6|ZNF862	ZNF862	-1.66761	-0.737778	0.0123244	0.0374849
ENSG00000111348.4|ARHGDIB	ARHGDIB	5.41697	2.43749	0.0123254	0.0374849
ENSG00000154319.10|FAM167A	FAM167A	1.97611	0.982664	0.0123374	0.0375152
ENSG00000204382.7|XAGE1B	XAGE1B	-1.44517	-0.531234	0.0123437	0.0375286
ENSG00000214309.3|MBLAC1	MBLAC1	-1.56708	-0.648077	0.0123518	0.0375472
ENSG00000182307.8|C8orf33	C8orf33	1.22745	0.295664	0.0123742	0.0376093
ENSG00000177595.13|PIDD	PIDD	-1.40166	-0.487141	0.0123823	0.0376278
ENSG00000110713.11|NUP98	NUP98	-1.12941	-0.175563	0.0123921	0.0376505
ENSG00000231365.1|RP11-418J17.1	RP11-418J17.1	-1.45622	-0.542232	0.0123938	0.0376505
ENSG00000231439.3|WASIR2	WASIR2	2.31443	1.21066	0.012429	0.0377516
ENSG00000118420.12|UBE3D	UBE3D	-1.58354	-0.663153	0.0124381	0.0377733
ENSG00000273162.1|RP11-108L7.15	RP11-108L7.15	1.67281	0.742276	0.0124487	0.0377993
ENSG00000139354.6|GAS2L3	GAS2L3	1.69836	0.76414	0.0124528	0.0377996
ENSG00000162923.10|WDR26	WDR26	-1.16999	-0.226492	0.012451	0.0377996
ENSG00000102547.14|CAB39L	CAB39L	1.51298	0.597395	0.0124749	0.0378609
ENSG00000073536.13|NLE1	NLE1	1.24617	0.317499	0.0124945	0.0379142
ENSG00000233885.3|YEATS2-AS1	YEATS2-AS1	-1.57345	-0.653928	0.0125027	0.037933
ENSG00000136068.10|FLNB	FLNB	-1.49009	-0.575395	0.012506	0.0379371
ENSG00000136897.6|MRPL50	MRPL50	1.20259	0.266148	0.012509	0.0379402
ENSG00000142632.12|ARHGEF19	ARHGEF19	3.39969	1.7654	0.0125219	0.037973
ENSG00000108947.4|EFNB3	EFNB3	1.75694	0.813064	0.0125298	0.0379818
ENSG00000175536.6|LIPT2	LIPT2	-1.95829	-0.969597	0.0125309	0.0379818
ENSG00000183726.6|TMEM50A	TMEM50A	-1.18712	-0.247463	0.0125327	0.0379818
ENSG00000235381.1|RP11-477D19.2	RP11-477D19.2	1.67675	0.745668	0.0125281	0.0379818
ENSG00000113721.9|PDGFRB	PDGFRB	11.5112	3.52497	0.0125437	0.0380091
ENSG00000160972.5|PPP1R16A	PPP1R16A	-1.23861	-0.308718	0.0125491	0.0380193
ENSG00000100294.8|MCAT	MCAT	-1.23657	-0.306341	0.0125659	0.0380641
ENSG00000244754.4|N4BP2L2	N4BP2L2	1.26643	0.34077	0.0126078	0.0381849
ENSG00000112874.5|NUDT12	NUDT12	1.22688	0.294997	0.0126179	0.0382094
ENSG00000164751.10|PEX2	PEX2	1.13993	0.188947	0.0126342	0.0382516
ENSG00000246731.2|CTD-2514K5.2	CTD-2514K5.2	-2.71696	-1.44199	0.0126359	0.0382516
ENSG00000110492.11|MDK	MDK	-3.96868	-1.98866	0.0126488	0.0382847
ENSG00000178809.7|TRIM73	TRIM73	-3.18187	-1.66987	0.0126673	0.0383344
ENSG00000138594.8|TMOD3	TMOD3	-1.21873	-0.285381	0.0126956	0.0384141
ENSG00000038274.12|MAT2B	MAT2B	1.16636	0.222018	0.0127093	0.0384491
ENSG00000121931.11|LRIF1	LRIF1	-1.23477	-0.304247	0.0127132	0.0384491
ENSG00000147403.12|RPL10	RPL10	-1.13304	-0.180195	0.0127125	0.0384491
ENSG00000145331.9|TRMT10A	TRMT10A	1.41501	0.500813	0.012718	0.0384574
ENSG00000175414.6|ARL10	ARL10	1.31887	0.399303	0.0127227	0.0384654
ENSG00000119737.5|GPR75	GPR75	-1.57089	-0.651579	0.0127262	0.0384698
ENSG00000260903.2|XKR7	XKR7	-1.4322	-0.518236	0.0127308	0.0384777
ENSG00000171119.2|NRTN	NRTN	-1.64125	-0.714799	0.012746	0.0385174
ENSG00000205456.7|TP53TG3D	TP53TG3D	-2.36936	-1.2445	0.0127544	0.0385307
ENSG00000228830.1|RP4-781K5.2	RP4-781K5.2	-1.24515	-0.31632	0.0127538	0.0385307
ENSG00000100596.2|SPTLC2	SPTLC2	-1.20813	-0.27277	0.0127624	0.0385489
ENSG00000166171.8|DPCD	DPCD	-1.33283	-0.414497	0.012783	0.0386049
ENSG00000116809.7|ZBTB17	ZBTB17	1.28207	0.35847	0.0127996	0.0386428
ENSG00000198960.6|ARMCX6	ARMCX6	1.23686	0.306678	0.012798	0.0386428
ENSG00000110536.9|PTPMT1	PTPMT1	1.13577	0.183666	0.0128146	0.038682
ENSG00000169668.7|BCRP2	BCRP2	1.92312	0.943447	0.0128184	0.0386845
ENSG00000185619.13|PCGF3	PCGF3	1.16369	0.218709	0.0128196	0.0386845
ENSG00000160293.12|VAV2	VAV2	-1.31473	-0.394771	0.0128295	0.0387084
ENSG00000136021.13|SCYL2	SCYL2	-1.25527	-0.327997	0.0128392	0.0387313
ENSG00000226174.2|TEX22	TEX22	2.70372	1.43495	0.0128579	0.0387816
ENSG00000087245.8|MMP2	MMP2	2.53885	1.34417	0.0128783	0.0388309
ENSG00000144306.9|SCRN3	SCRN3	1.19314	0.254768	0.0128766	0.0388309
ENSG00000197386.6|HTT	HTT	-1.20476	-0.268744	0.0128955	0.0388767
ENSG00000153406.9|NMRAL1	NMRAL1	-1.1286	-0.17453	0.012903	0.038893
ENSG00000134627.7|PIWIL4	PIWIL4	-1.63201	-0.706653	0.0129093	0.0388998
ENSG00000215221.2|UBA52P6	UBA52P6	-1.97983	-0.985374	0.0129078	0.0388998
ENSG00000077522.8|ACTN2	ACTN2	2.05895	1.04191	0.0129196	0.0389184
ENSG00000141447.12|OSBPL1A	OSBPL1A	-1.22938	-0.297931	0.0129188	0.0389184
ENSG00000106144.15|CASP2	CASP2	-1.32939	-0.410763	0.0129373	0.0389657
ENSG00000169100.8|SLC25A6	SLC25A6	-1.25849	-0.331698	0.0129423	0.0389684
ENSGR0000169100.8|SLC25A6	SLC25A6	-1.25849	-0.331698	0.0129423	0.0389684
ENSG00000175197.6|DDIT3	DDIT3	-1.35348	-0.436676	0.0129524	0.0389926
ENSG00000156697.8|UTP14A	UTP14A	1.21761	0.284057	0.0129551	0.0389946
ENSG00000139567.8|ACVRL1	ACVRL1	4.67023	2.22349	0.012958	0.0389969
ENSG00000182985.12|CADM1	CADM1	-1.49526	-0.580401	0.0129634	0.0390073
ENSG00000162490.6|DRAXIN	DRAXIN	-4.90611	-2.29458	0.0129686	0.0390165
ENSG00000141580.11|WDR45B	WDR45B	-1.20523	-0.269304	0.0129906	0.0390767
ENSG00000123416.11|TUBA1B	TUBA1B	1.18448	0.244254	0.0130024	0.0390997
ENSG00000132561.9|MATN2	MATN2	-3.56862	-1.83537	0.0130024	0.0390997
ENSG00000147654.10|EBAG9	EBAG9	1.17161	0.228487	0.0130155	0.039133
ENSG00000140395.4|WDR61	WDR61	-1.13021	-0.176591	0.0130347	0.0391843
ENSG00000179163.11|FUCA1	FUCA1	-1.75189	-0.808916	0.0130406	0.0391959
ENSG00000134824.9|FADS2	FADS2	1.70742	0.771816	0.0130467	0.0392021
ENSG00000269951.1|RP11-797A18.6	RP11-797A18.6	1.69916	0.764819	0.0130455	0.0392021
ENSG00000160695.10|VPS11	VPS11	1.35861	0.44213	0.0130713	0.0392683
ENSG00000185432.10|METTL7A	METTL7A	1.67927	0.747835	0.0130729	0.0392683
ENSG00000156265.11|MAP3K7CL	MAP3K7CL	2.70898	1.43775	0.0130768	0.0392738
ENSG00000180198.11|RCC1	RCC1	1.20744	0.271948	0.013091	0.0393101
ENSG00000141934.5|PPAP2C	PPAP2C	6.941	2.79514	0.0130941	0.0393133
ENSG00000183762.8|KREMEN1	KREMEN1	1.32167	0.402367	0.0130996	0.0393235
ENSG00000008324.6|SS18L2	SS18L2	-1.36873	-0.452842	0.0131106	0.0393504
ENSG00000106809.6|OGN	OGN	7.01277	2.80998	0.0131254	0.0393887
ENSG00000145723.12|GIN1	GIN1	1.36361	0.447433	0.0131278	0.0393895
ENSG00000186767.5|SPIN4	SPIN4	-1.27261	-0.347789	0.0131499	0.0394496
ENSG00000076108.7|BAZ2A	BAZ2A	1.23189	0.30087	0.0131557	0.0394552
ENSG00000156011.12|PSD3	PSD3	-1.45078	-0.536824	0.0131559	0.0394552
ENSG00000179085.7|DPM3	DPM3	1.44195	0.528022	0.0131617	0.0394665
ENSG00000130561.12|SAG	SAG	2.14237	1.09921	0.0131879	0.0395324
ENSG00000137273.3|FOXF2	FOXF2	6.64659	2.73262	0.0131873	0.0395324
ENSG00000068001.9|HYAL2	HYAL2	-1.20894	-0.273739	0.0131927	0.0395406
ENSG00000205560.8|CPT1B	CPT1B	1.55873	0.64037	0.0131979	0.0395501
ENSG00000116741.6|RGS2	RGS2	-2.11865	-1.08315	0.0132078	0.0395735
ENSG00000110768.7|GTF2H1	GTF2H1	1.15423	0.206925	0.0132225	0.0396112
ENSG00000183309.7|ZNF623	ZNF623	1.23647	0.306229	0.0132331	0.0396368
ENSG00000145012.8|LPP	LPP	1.59097	0.669903	0.0132389	0.0396479
ENSG00000145041.11|VPRBP	VPRBP	-1.14061	-0.189806	0.0132471	0.0396661
ENSG00000179979.7|CRIPAK	CRIPAK	-1.37528	-0.459725	0.0132544	0.039682
ENSG00000180287.12|PLD5	PLD5	1.49821	0.58324	0.0132761	0.0397404
ENSG00000077097.9|TOP2B	TOP2B	1.17082	0.227516	0.0132787	0.0397421
ENSG00000085465.11|OVGP1	OVGP1	-1.7073	-0.771715	0.0132836	0.0397504
ENSG00000183098.6|GPC6	GPC6	1.3885	0.473529	0.0132873	0.0397552
ENSG00000104043.10|ATP8B4	ATP8B4	4.92129	2.29904	0.0132903	0.0397581
ENSG00000144028.10|SNRNP200	SNRNP200	1.16353	0.218508	0.0133042	0.0397932
ENSG00000250303.2|RP11-356J5.12	RP11-356J5.12	2.30497	1.20475	0.0133095	0.039803
ENSG00000151806.9|GUF1	GUF1	1.22015	0.287061	0.0133187	0.0398241
ENSG00000099917.13|MED15	MED15	-1.24691	-0.318355	0.0133253	0.0398378
ENSG00000258445.3|RP11-307P22.1	RP11-307P22.1	1.88781	0.916714	0.0133352	0.039861
ENSG00000048828.12|FAM120A	FAM120A	1.26609	0.340385	0.0133531	0.0399082
ENSG00000244509.3|APOBEC3C	APOBEC3C	5.37698	2.42679	0.0133589	0.0399192
ENSG00000141040.10|ZNF287	ZNF287	-1.61083	-0.687801	0.0133637	0.0399274
ENSG00000247572.3|CKMT2-AS1	CKMT2-AS1	-1.30425	-0.383218	0.0134033	0.0400393
ENSG00000145348.12|TBCK	TBCK	-1.30553	-0.384637	0.013409	0.04005
ENSG00000141140.12|MYO19	MYO19	1.23211	0.301134	0.0134113	0.0400505
ENSG00000142534.2|RPS11	RPS11	1.25409	0.326641	0.0134179	0.0400642
ENSG00000132541.6|HRSP12	HRSP12	-1.24391	-0.314881	0.0134339	0.0401055
ENSG00000144118.9|RALB	RALB	-1.3014	-0.38006	0.0134418	0.040123
ENSG00000257267.1|ZNF271	ZNF271	1.37865	0.463259	0.0134899	0.0402602
ENSG00000140506.12|LMAN1L	LMAN1L	6.6622	2.736	0.0135029	0.0402924
ENSG00000147872.5|PLIN2	PLIN2	1.35881	0.442341	0.0135062	0.0402961
ENSG00000036565.10|SLC18A1	SLC18A1	2.86853	1.52031	0.0135136	0.040312
ENSG00000261423.1|RP11-1007O24.3	RP11-1007O24.3	2.50118	1.32261	0.0135172	0.0403163
ENSG00000118816.5|CCNI	CCNI	-1.17581	-0.233657	0.0135337	0.0403542
ENSG00000167011.4|NAT16	NAT16	2.71051	1.43856	0.0135342	0.0403542
ENSG00000253767.1|PCDHGA8	PCDHGA8	3.57499	1.83794	0.013539	0.0403621
ENSG00000066629.12|EML1	EML1	-1.39476	-0.480017	0.0135452	0.0403745
ENSG00000212952.5|BX088651.1	BX088651.1	-2.63536	-1.398	0.013549	0.0403793
ENSG00000234245.2|RP11-94I2.4	RP11-94I2.4	-4.34324	-2.11877	0.0135573	0.0403949
ENSG00000273004.1|GS1-279B7.2	GS1-279B7.2	-2.0101	-1.00727	0.0135584	0.0403949
ENSG00000079156.12|OSBPL6	OSBPL6	-1.55752	-0.639248	0.0135841	0.0404631
ENSG00000163382.7|APOA1BP	APOA1BP	-1.15029	-0.202001	0.0135856	0.0404631
ENSG00000143630.5|HCN3	HCN3	-1.19418	-0.256021	0.0135931	0.040479
ENSG00000182957.11|SPATA13	SPATA13	-1.46995	-0.555764	0.0135997	0.0404925
ENSG00000254901.3|MEF2BNB	MEF2BNB	-1.22542	-0.293276	0.0136067	0.0405071
ENSG00000164405.6|UQCRQ	UQCRQ	-1.1533	-0.205768	0.0136116	0.0405151
ENSG00000102119.6|EMD	EMD	-1.15511	-0.208036	0.0136242	0.0405465
ENSG00000066855.11|MTFR1	MTFR1	1.14804	0.19917	0.013629	0.0405542
ENSG00000185495.6|RP11-504P24.4	RP11-504P24.4	-1.4272	-0.513187	0.0136365	0.0405684
ENSG00000259623.1|RP11-156E6.1	RP11-156E6.1	-1.29915	-0.377571	0.013638	0.0405684
ENSG00000072864.8|NDE1	NDE1	1.23429	0.303683	0.0136416	0.0405727
ENSG00000259959.1|RP11-121C2.2	RP11-121C2.2	1.49322	0.578422	0.0136459	0.0405792
ENSG00000138028.10|CGREF1	CGREF1	1.75136	0.808475	0.0136705	0.0406461
ENSG00000196409.7|ZNF658	ZNF658	-1.39108	-0.476204	0.0137029	0.0407358
ENSG00000167767.9|KRT80	KRT80	7.3698	2.88163	0.0137239	0.0407812
ENSG00000229164.5|TRAC	TRAC	7.87881	2.97798	0.013722	0.0407812
ENSG00000259802.1|CTD-2256P15.2	CTD-2256P15.2	-1.67018	-0.74	0.0137246	0.0407812
ENSG00000157657.10|ZNF618	ZNF618	9.52054	3.25104	0.0137474	0.0408428
ENSG00000155666.7|KDM8	KDM8	-1.39324	-0.478447	0.0137507	0.040846
ENSG00000133142.13|TCEAL4	TCEAL4	1.26777	0.34229	0.0137587	0.0408587
ENSG00000177674.11|AGTRAP	AGTRAP	1.25656	0.329475	0.0137592	0.0408587
ENSG00000111012.5|CYP27B1	CYP27B1	-1.75056	-0.807814	0.0137627	0.0408626
ENSG00000141068.9|KSR1	KSR1	-3.58513	-1.84202	0.0137712	0.0408728
ENSG00000153044.5|CENPH	CENPH	1.37826	0.462845	0.0137726	0.0408728
ENSG00000155508.9|CNOT8	CNOT8	-1.18262	-0.241988	0.0137684	0.0408728
ENSG00000109111.10|SUPT6H	SUPT6H	-1.17471	-0.232305	0.0137814	0.0408927
ENSG00000113593.7|PPWD1	PPWD1	1.19587	0.258063	0.0137907	0.0409137
ENSG00000159231.5|CBR3	CBR3	2.11476	1.08049	0.0138244	0.0410073
ENSG00000151846.7|PABPC3	PABPC3	-1.48388	-0.569372	0.0138389	0.0410426
ENSG00000269337.1|AL591479.1	AL591479.1	1.62051	0.696447	0.0138406	0.0410426
ENSG00000161011.15|SQSTM1	SQSTM1	-1.74798	-0.805689	0.013845	0.0410492
ENSG00000154001.9|PPP2R5E	PPP2R5E	1.17361	0.230957	0.0138574	0.0410667
ENSG00000215447.3|BX322557.10	BX322557.10	-1.63622	-0.710367	0.0138536	0.0410667
ENSG00000245261.1|RP3-330M21.5	RP3-330M21.5	3.77738	1.91738	0.013856	0.0410667
ENSG00000184840.7|TMED9	TMED9	1.10418	0.142977	0.0138635	0.0410785
ENSG00000167182.11|SP2	SP2	1.29301	0.370734	0.0139033	0.0411899
ENSG00000100033.12|PRODH	PRODH	-6.35439	-2.66775	0.0139088	0.0411997
ENSG00000156787.12|TBC1D31	TBC1D31	1.20716	0.271616	0.013917	0.0412121
ENSG00000260987.1|RP11-423G4.7	RP11-423G4.7	-1.4432	-0.529266	0.0139173	0.0412121
ENSG00000164124.6|TMEM144	TMEM144	3.11275	1.63819	0.0139516	0.0413072
ENSG00000173566.9|NUDT18	NUDT18	-1.45835	-0.544339	0.0139616	0.0413305
ENSG00000127081.9|ZNF484	ZNF484	1.43078	0.516802	0.0139869	0.0413989
ENSG00000159899.10|NPR2	NPR2	2.00642	1.00462	0.0139958	0.0414188
ENSG00000174684.6|B3GNT1	B3GNT1	1.36383	0.447666	0.0140188	0.0414806
ENSG00000142684.7|ZNF593	ZNF593	1.25325	0.325676	0.0140322	0.0415136
ENSG00000228981.3|RP11-364L4.1	RP11-364L4.1	-1.81554	-0.860401	0.0140379	0.0415239
ENSG00000156869.8|FRRS1	FRRS1	-1.22495	-0.292721	0.0140434	0.0415274
ENSG00000182208.8|MOB2	MOB2	-1.19362	-0.255344	0.0140426	0.0415274
ENSG00000234810.1|RP11-466L17.1	RP11-466L17.1	4.70432	2.23399	0.0140462	0.0415294
ENSG00000122390.13|NAA60	NAA60	1.12162	0.165583	0.0140951	0.0416609
ENSG00000130723.13|PRRC2B	PRRC2B	-1.20087	-0.26408	0.0140935	0.0416609
ENSG00000164187.6|LMBRD2	LMBRD2	-1.25037	-0.322354	0.0141025	0.0416708
ENSG00000250120.2|PCDHA10	PCDHA10	4.48722	2.16582	0.0141029	0.0416708
ENSG00000232023.2|AC009410.1	AC009410.1	2.68336	1.42404	0.0141156	0.0416972
ENSG00000233762.2|AC007969.5	AC007969.5	-1.44947	-0.535526	0.0141162	0.0416972
ENSG00000149091.11|DGKZ	DGKZ	-1.17478	-0.232397	0.0141312	0.0417352
ENSG00000121454.4|LHX4	LHX4	1.80764	0.854105	0.0141395	0.041753
ENSG00000266962.1|RP11-400F19.6	RP11-400F19.6	1.27498	0.350472	0.0141548	0.0417919
ENSG00000143641.8|GALNT2	GALNT2	-1.25578	-0.328581	0.0141672	0.0418155
ENSG00000186575.13|NF2	NF2	-1.34133	-0.423662	0.0141668	0.0418155
ENSG00000166900.10|STX3	STX3	-1.30249	-0.381275	0.0141699	0.0418169
ENSG00000157212.14|PAXIP1	PAXIP1	1.29931	0.377743	0.0141752	0.0418261
ENSG00000139517.6|LNX2	LNX2	-1.29755	-0.375792	0.0141848	0.0418414
ENSG00000247271.2|ZBED5-AS1	ZBED5-AS1	-1.47195	-0.557728	0.0141829	0.0418414
ENSG00000078369.13|GNB1	GNB1	1.19777	0.260353	0.0141953	0.0418658
ENSG00000107758.11|PPP3CB	PPP3CB	-1.17598	-0.23386	0.0142022	0.0418796
ENSG00000164088.13|PPM1M	PPM1M	-1.44852	-0.534583	0.0142093	0.0418877
ENSG00000231312.2|AC007246.3	AC007246.3	-1.79087	-0.840663	0.0142091	0.0418877
ENSG00000134248.9|LAMTOR5	LAMTOR5	-1.22663	-0.294696	0.0142177	0.0419002
ENSG00000163947.7|ARHGEF3	ARHGEF3	1.34558	0.428233	0.0142179	0.0419002
ENSG00000080822.12|CLDND1	CLDND1	-1.12515	-0.170114	0.01424	0.0419587
ENSG00000164188.4|RANBP3L	RANBP3L	3.70894	1.89101	0.0142552	0.0419969
ENSG00000084676.11|NCOA1	NCOA1	-1.35207	-0.435168	0.0142616	0.0420092
ENSG00000080947.10|CROCCP3	CROCCP3	-1.47069	-0.556498	0.0142881	0.0420732
ENSG00000129993.10|CBFA2T3	CBFA2T3	1.50675	0.591443	0.0142899	0.0420732
ENSG00000183718.4|TRIM52	TRIM52	-1.40086	-0.486318	0.0142893	0.0420732
ENSG00000136404.11|TM6SF1	TM6SF1	1.63898	0.712794	0.0143233	0.0421595
ENSG00000177692.7|DNAJC28	DNAJC28	-1.70699	-0.771452	0.0143237	0.0421595
ENSG00000138035.10|PNPT1	PNPT1	1.20771	0.272273	0.0143449	0.0422088
ENSG00000159131.12|GART	GART	1.20697	0.271388	0.0143432	0.0422088
ENSG00000028310.13|BRD9	BRD9	1.1663	0.221938	0.0143827	0.0423136
ENSG00000235298.1|RP11-575L7.8	RP11-575L7.8	-3.65338	-1.86923	0.0144149	0.0424019
ENSG00000267242.1|AC069278.4	AC069278.4	-2.10997	-1.07722	0.0144328	0.042448
ENSG00000151693.5|ASAP2	ASAP2	-1.39299	-0.478181	0.0144906	0.0426112
ENSG00000064726.5|BTBD1	BTBD1	1.12497	0.169884	0.0145254	0.0427071
ENSG00000146574.11|CCZ1B	CCZ1B	1.14052	0.189686	0.0145393	0.0427412
ENSG00000067798.9|NAV3	NAV3	1.64497	0.718064	0.0145514	0.0427697
ENSG00000113141.11|IK	IK	1.11752	0.160299	0.0145535	0.0427697
ENSG00000023516.7|AKAP11	AKAP11	-1.13343	-0.180698	0.0145597	0.0427814
ENSG00000163975.7|MFI2	MFI2	1.76871	0.822696	0.0145648	0.0427897
ENSG00000141519.10|CCDC40	CCDC40	1.40311	0.48863	0.0145732	0.0428079
ENSG00000134909.14|ARHGAP32	ARHGAP32	-1.36224	-0.44598	0.0146059	0.0428905
ENSG00000167680.11|SEMA6B	SEMA6B	5.92228	2.56615	0.0146042	0.0428905
ENSG00000203875.6|SNHG5	SNHG5	-1.30242	-0.381199	0.0146088	0.0428926
ENSG00000225706.1|RP11-75C9.1	RP11-75C9.1	3.55479	1.82977	0.0146128	0.0428977
ENSG00000181656.6|GPR88	GPR88	3.60275	1.8491	0.0146353	0.0429503
ENSG00000253282.1|KB-1410C5.3	KB-1410C5.3	1.82585	0.868571	0.0146338	0.0429503
ENSG00000198130.10|HIBCH	HIBCH	-1.23056	-0.29931	0.0146614	0.0430203
ENSG00000179304.12|FAM156B	FAM156B	1.31352	0.393443	0.0146638	0.0430208
ENSG00000137054.11|POLR1E	POLR1E	-1.21867	-0.28531	0.0146859	0.0430789
ENSG00000148384.11|INPP5E	INPP5E	-1.26354	-0.337475	0.0146973	0.0431056
ENSG00000196622.6|RIMBP3	RIMBP3	-3.02808	-1.5984	0.0147132	0.0431458
ENSG00000237753.1|AC079922.3	AC079922.3	-1.42905	-0.515052	0.0147173	0.0431512
ENSG00000149499.7|EML3	EML3	1.81092	0.856722	0.0147197	0.0431515
ENSG00000091127.9|PUS7	PUS7	-1.29579	-0.373837	0.0147586	0.0432521
ENSG00000273000.1|KB-1572G7.2	KB-1572G7.2	-2.36771	-1.24349	0.0147569	0.0432521
ENSG00000227183.3|HDGFP1	HDGFP1	2.74391	1.45623	0.0147804	0.0433092
ENSG00000239467.1|AC007405.6	AC007405.6	-1.78046	-0.832253	0.0147944	0.0433439
ENSG00000149328.10|GLB1L2	GLB1L2	-1.46418	-0.55009	0.0148315	0.0434458
ENSG00000255622.1|PCDHB17	PCDHB17	1.8987	0.925014	0.0148397	0.0434631
ENSG00000167700.4|MFSD3	MFSD3	-1.59525	-0.673781	0.0148469	0.0434774
ENSG00000203276.2|AL353898.2	AL353898.2	-3.03473	-1.60157	0.0148704	0.0435394
ENSG00000206044.3|AC005841.1	AC005841.1	-3.30925	-1.72651	0.014877	0.0435521
ENSG00000267575.2|CTC-459F4.3	CTC-459F4.3	-1.26848	-0.343095	0.0148921	0.0435895
ENSG00000100591.3|AHSA1	AHSA1	1.24243	0.313163	0.0149128	0.043641
ENSG00000226054.1|MEMO1P1	MEMO1P1	-1.74111	-0.800007	0.0149142	0.043641
ENSG00000216866.4|RPS2P55	RPS2P55	-1.57261	-0.65316	0.0149177	0.0436445
ENSG00000173875.9|ZNF791	ZNF791	-1.1564	-0.209635	0.014927	0.0436649
ENSG00000224877.3|C17orf89	C17orf89	1.42356	0.509505	0.0149562	0.0437435
ENSG00000268713.1|CTC-444N24.8	CTC-444N24.8	1.80092	0.848732	0.0149603	0.043749
ENSG00000118263.10|KLF7	KLF7	1.36374	0.447572	0.0149692	0.0437682
ENSG00000068784.8|SRBD1	SRBD1	1.26982	0.344621	0.0150088	0.0438772
ENSG00000068745.10|IP6K2	IP6K2	-1.22411	-0.291738	0.0150905	0.0441092
ENSG00000125676.15|THOC2	THOC2	-1.16492	-0.220237	0.0150939	0.0441124
ENSG00000183049.8|CAMK1D	CAMK1D	1.49849	0.583507	0.0150992	0.0441211
ENSG00000106591.3|MRPL32	MRPL32	1.1992	0.262073	0.0151016	0.0441214
ENSG00000097046.8|CDC7	CDC7	1.2734	0.348689	0.0151215	0.0441727
ENSG00000215045.4|GRID2IP	GRID2IP	-3.05222	-1.60986	0.0151452	0.044235
ENSG00000097007.13|ABL1	ABL1	1.32703	0.408202	0.0151563	0.0442538
ENSG00000122861.11|PLAU	PLAU	-2.57084	-1.36224	0.0151561	0.0442538
ENSG00000121578.8|B4GALT4	B4GALT4	-1.33295	-0.414623	0.01519	0.0443457
ENSG00000073050.7|XRCC1	XRCC1	1.18392	0.243569	0.0151968	0.0443585
ENSG00000158161.11|EYA3	EYA3	-1.27136	-0.346371	0.0152025	0.0443686
ENSG00000183150.3|GPR19	GPR19	1.46538	0.551274	0.0152088	0.0443801
ENSG00000179950.9|PUF60	PUF60	1.10002	0.137524	0.0152209	0.0444084
ENSG00000163040.10|CCDC74A	CCDC74A	1.919	0.940358	0.0152413	0.0444611
ENSG00000142178.7|SIK1	SIK1	-1.57599	-0.656261	0.0152467	0.0444701
ENSG00000130023.11|ERMARD	ERMARD	1.37275	0.457064	0.0152624	0.0445092
ENSG00000085662.9|AKR1B1	AKR1B1	-1.23906	-0.309249	0.0153308	0.0447018
ENSG00000170949.13|ZNF160	ZNF160	-1.19777	-0.260352	0.0153529	0.0447594
ENSG00000087995.11|METTL2A	METTL2A	1.1345	0.182058	0.0153557	0.0447605
ENSG00000141252.15|VPS53	VPS53	-1.12159	-0.165552	0.0153733	0.044805
ENSG00000183458.9|RP11-958N24.1	RP11-958N24.1	-1.57321	-0.653713	0.0153866	0.0448369
ENSG00000104886.5|PLEKHJ1	PLEKHJ1	-1.31853	-0.398932	0.0154065	0.0448882
ENSG00000182901.11|RGS7	RGS7	-2.62321	-1.39133	0.0154126	0.0448988
ENSG00000259366.1|CTD-2647L4.4	CTD-2647L4.4	2.01724	1.01238	0.0154258	0.0449305
ENSG00000134594.4|RAB33A	RAB33A	1.5634	0.644689	0.0154286	0.0449317
ENSG00000163093.7|BBS5	BBS5	-1.51472	-0.599048	0.015432	0.0449349
ENSG00000187630.10|DHRS4L2	DHRS4L2	-1.32905	-0.410395	0.0154374	0.0449437
ENSG00000135549.10|PKIB	PKIB	-2.12127	-1.08493	0.0154627	0.0450104
ENSG00000121211.3|MND1	MND1	1.39893	0.484329	0.0154677	0.0450181
ENSG00000134256.8|CD101	CD101	1.51517	0.599478	0.0154755	0.0450339
ENSG00000198951.7|NAGA	NAGA	-1.27925	-0.355295	0.0154788	0.0450366
ENSG00000167112.7|TRUB2	TRUB2	1.17921	0.237819	0.0154917	0.0450673
ENSG00000100150.12|DEPDC5	DEPDC5	-1.18987	-0.25081	0.0155148	0.0451275
ENSG00000204706.10|MAMDC2-AS1	MAMDC2-AS1	2.33588	1.22396	0.0155208	0.045138
ENSG00000124743.5|KLHL31	KLHL31	1.70476	0.769568	0.0155528	0.0452182
ENSG00000196683.6|TOMM7	TOMM7	1.24711	0.318587	0.0155531	0.0452182
ENSG00000182400.10|TRAPPC6B	TRAPPC6B	-1.26502	-0.339165	0.0155688	0.0452568
ENSG00000123415.10|SMUG1	SMUG1	1.22974	0.298348	0.0155718	0.0452587
ENSG00000134375.6|TIMM17A	TIMM17A	-1.13449	-0.182045	0.0155954	0.0453203
ENSG00000233137.2|RP11-220I1.1	RP11-220I1.1	1.11837	0.161402	0.0156035	0.0453371
ENSG00000100296.9|THOC5	THOC5	1.25321	0.325631	0.0156157	0.0453653
ENSG00000240889.1|NDUFB2-AS1	NDUFB2-AS1	-2.14979	-1.1042	0.0156183	0.0453661
ENSG00000183011.9|LSMD1	LSMD1	-1.20411	-0.267973	0.0156261	0.0453786
ENSG00000262094.1|AC139099.5	AC139099.5	-2.79208	-1.48134	0.0156274	0.0453786
ENSG00000105677.7|TMEM147	TMEM147	1.15288	0.205242	0.0156334	0.0453892
ENSG00000115461.4|IGFBP5	IGFBP5	2.65895	1.41085	0.0156397	0.0454004
ENSG00000153993.9|SEMA3D	SEMA3D	12.8806	3.68713	0.0156483	0.0454046
ENSG00000167470.8|MIDN	MIDN	-1.32847	-0.409765	0.015648	0.0454046
ENSG00000182512.4|GLRX5	GLRX5	-1.23015	-0.29884	0.0156459	0.0454046
ENSG00000110274.10|CEP164	CEP164	-1.28682	-0.363805	0.0156508	0.0454051
ENSG00000214719.7|AC005562.1	AC005562.1	-1.49854	-0.583555	0.015664	0.0454363
ENSG00000102678.6|FGF9	FGF9	-1.71426	-0.777583	0.0156879	0.0454921
ENSG00000260425.1|LA16c-316G12.2	LA16c-316G12.2	-3.17384	-1.66623	0.015688	0.0454921
ENSG00000134072.6|CAMK1	CAMK1	1.32047	0.40105	0.0156995	0.0455185
ENSG00000221916.2|C19orf73	C19orf73	-2.04898	-1.03491	0.0157171	0.0455626
ENSG00000118046.10|STK11	STK11	1.28464	0.361361	0.0157508	0.0456533
ENSG00000172733.10|PURG	PURG	1.90472	0.929582	0.0157564	0.0456625
ENSG00000262580.1|RP11-334C17.5	RP11-334C17.5	2.6393	1.40016	0.0157611	0.0456693
ENSG00000089091.12|DZANK1	DZANK1	1.31413	0.394111	0.0158165	0.0458228
ENSG00000188735.8|TMEM120B	TMEM120B	-1.19402	-0.255824	0.0158201	0.0458263
ENSG00000232116.2|RP11-187C18.2	RP11-187C18.2	-1.56398	-0.64522	0.0158226	0.0458265
ENSG00000176142.8|TMEM39A	TMEM39A	1.1789	0.237441	0.0158501	0.0458991
ENSG00000140396.8|NCOA2	NCOA2	1.28123	0.35753	0.0158624	0.0459279
ENSG00000197265.4|GTF2E2	GTF2E2	-1.28894	-0.366187	0.0158655	0.0459298
ENSG00000111144.5|LTA4H	LTA4H	-1.23637	-0.306106	0.0158713	0.0459394
ENSG00000142556.14|ZNF614	ZNF614	-1.2269	-0.295016	0.015889	0.0459839
ENSG00000163618.13|CADPS	CADPS	4.70412	2.23392	0.0159251	0.0460812
ENSG00000116151.9|MORN1	MORN1	-1.63867	-0.712528	0.0159586	0.0461572
ENSG00000120328.4|PCDHB12	PCDHB12	1.70899	0.773143	0.0159552	0.0461572
ENSG00000203827.7|NBPF16	NBPF16	-1.50264	-0.587498	0.0159586	0.0461572
ENSG00000159208.11|C1orf51	C1orf51	1.41078	0.496498	0.0159726	0.0461905
ENSG00000100401.15|RANGAP1	RANGAP1	1.17134	0.228156	0.0159913	0.0462375
ENSG00000185875.8|THNSL1	THNSL1	-1.27294	-0.34817	0.0160028	0.0462637
ENSG00000048028.7|USP28	USP28	-1.40281	-0.488324	0.0160079	0.0462717
ENSG00000109220.6|CHIC2	CHIC2	-1.29643	-0.374547	0.0160164	0.0462892
ENSG00000229124.2|VIM-AS1	VIM-AS1	2.30803	1.20667	0.0160224	0.0462993
ENSG00000138279.11|ANXA7	ANXA7	-1.15236	-0.204587	0.0160341	0.046326
ENSG00000243368.2|MCCC1-AS1	MCCC1-AS1	-2.76059	-1.46498	0.0160495	0.0463637
ENSG00000246465.1|RP11-57A19.2	RP11-57A19.2	1.59092	0.669862	0.0160714	0.0464198
ENSG00000141756.14|FKBP10	FKBP10	6.0915	2.6068	0.016087	0.0464577
ENSG00000155495.8|MAGEC1	MAGEC1	1.37165	0.455907	0.0161317	0.0465797
ENSG00000111879.14|FAM184A	FAM184A	-1.30212	-0.380858	0.0161388	0.0465912
ENSG00000235472.1|EIF4A1P7	EIF4A1P7	-1.55353	-0.635548	0.0161406	0.0465912
ENSG00000258429.1|PDF	PDF	-1.44404	-0.530112	0.0161463	0.0466008
ENSG00000181544.9|FANCB	FANCB	-1.29486	-0.372799	0.0161836	0.0467006
ENSG00000268819.1|AL590812.1	AL590812.1	3.41942	1.77375	0.0161858	0.0467006
ENSG00000007168.8|PAFAH1B1	PAFAH1B1	-1.19745	-0.25997	0.0162097	0.0467553
ENSG00000216490.3|IFI30	IFI30	-1.71731	-0.780152	0.0162082	0.0467553
ENSG00000129038.11|LOXL1	LOXL1	2.07703	1.05452	0.016217	0.0467693
ENSG00000228501.2|RPL15P18	RPL15P18	-1.9601	-0.970929	0.0162253	0.0467863
ENSG00000143106.8|PSMA5	PSMA5	-1.17689	-0.234975	0.0162303	0.0467918
ENSG00000232775.2|AP000525.10	AP000525.10	-1.63905	-0.712859	0.0162322	0.0467918
ENSG00000214711.5|CAPN14	CAPN14	2.96222	1.56668	0.0162377	0.0468007
ENSG00000181555.15|SETD2	SETD2	-1.11519	-0.157289	0.0162432	0.0468094
ENSG00000122870.7|BICC1	BICC1	-1.28796	-0.365084	0.0162565	0.0468407
ENSG00000129596.4|CDO1	CDO1	-1.97898	-0.984756	0.0162708	0.0468662
ENSG00000177479.15|ARIH2	ARIH2	-1.09505	-0.130999	0.0162728	0.0468662
ENSG00000182220.9|ATP6AP2	ATP6AP2	-1.11493	-0.156956	0.0162707	0.0468662
ENSG00000013561.13|RNF14	RNF14	-1.14191	-0.191448	0.0162845	0.0468927
ENSG00000117133.6|RPF1	RPF1	-1.22833	-0.296697	0.0163081	0.0469536
ENSG00000139988.5|RDH12	RDH12	-2.69487	-1.43022	0.0163279	0.0470036
ENSG00000180817.7|PPA1	PPA1	-1.1614	-0.21587	0.016334	0.047014
ENSG00000179431.5|FJX1	FJX1	1.545	0.627611	0.0163516	0.0470504
ENSG00000230204.1|FTH1P5	FTH1P5	-2.52297	-1.33512	0.0163492	0.0470504
ENSG00000106244.8|PDAP1	PDAP1	1.31726	0.397545	0.0163582	0.0470622
ENSG00000184986.6|TMEM121	TMEM121	2.66791	1.41571	0.0163647	0.047074
ENSG00000203666.8|EFCAB2	EFCAB2	-1.49211	-0.577353	0.0163682	0.0470769
ENSG00000100104.8|SRRD	SRRD	1.25966	0.333035	0.0163881	0.0471268
ENSG00000147475.10|ERLIN2	ERLIN2	1.3078	0.387139	0.016412	0.0471886
ENSG00000118960.8|HS1BP3	HS1BP3	-1.52115	-0.60516	0.0164217	0.0472093
ENSG00000165775.13|FUNDC2	FUNDC2	1.21277	0.278306	0.0164485	0.0472791
ENSG00000273439.1|ZNF8	ZNF8	1.55629	0.638111	0.0164658	0.0473218
ENSG00000100504.12|PYGL	PYGL	-1.3697	-0.453861	0.0164856	0.0473619
ENSG00000231588.1|RP11-50E11.2	RP11-50E11.2	-2.43403	-1.28335	0.0164866	0.0473619
ENSG00000258732.1|RP11-603B24.1	RP11-603B24.1	2.95863	1.56493	0.0164873	0.0473619
ENSG00000155096.9|AZIN1	AZIN1	-1.13409	-0.181534	0.0165064	0.047408
ENSG00000158079.10|PTPDC1	PTPDC1	1.23468	0.304141	0.0165083	0.047408
ENSG00000085491.11|SLC25A24	SLC25A24	1.30852	0.387936	0.016512	0.0474115
ENSG00000159556.5|ISL2	ISL2	-1.77288	-0.826097	0.0165176	0.0474205
ENSG00000115073.6|ACTR1B	ACTR1B	-1.29973	-0.378216	0.0165407	0.0474795
ENSG00000205250.4|E2F4	E2F4	1.15902	0.212901	0.0165486	0.047495
ENSG00000161048.7|NAPEPLD	NAPEPLD	-1.26636	-0.340688	0.0165562	0.0475096
ENSG00000106028.6|SSBP1	SSBP1	1.37289	0.45722	0.016573	0.0475507
ENSG00000153107.7|ANAPC1	ANAPC1	1.17945	0.238109	0.0165942	0.0476046
ENSG00000090054.9|SPTLC1	SPTLC1	-1.12458	-0.169381	0.0166518	0.0477567
ENSG00000163558.8|PRKCI	PRKCI	-1.0762	-0.10595	0.0166523	0.0477567
ENSG00000214274.5|ANG	ANG	1.89047	0.918741	0.0166609	0.0477742
ENSG00000139291.9|TMEM19	TMEM19	-1.37233	-0.456622	0.0166648	0.0477781
ENSG00000163605.10|PPP4R2	PPP4R2	-1.12947	-0.175646	0.0167049	0.047886
ENSG00000131844.11|MCCC2	MCCC2	1.15378	0.206372	0.0167147	0.0479069
ENSG00000234857.2|HNRNPUL2-BSCL2	HNRNPUL2-BSCL2	-1.35766	-0.441126	0.0167279	0.0479373
ENSG00000067334.9|DNTTIP2	DNTTIP2	1.22224	0.289522	0.0167664	0.0480404
ENSG00000011485.10|PPP5C	PPP5C	1.21632	0.282521	0.0167895	0.0480922
ENSG00000100577.14|GSTZ1	GSTZ1	-1.46893	-0.55477	0.0167893	0.0480922
ENSG00000123096.7|SSPN	SSPN	3.08564	1.62557	0.0167995	0.0481063
ENSG00000126603.4|GLIS2	GLIS2	1.75119	0.808332	0.0167992	0.0481063
ENSG00000266993.1|RP4-657D16.3	RP4-657D16.3	-2.17205	-1.11906	0.0168049	0.0481146
ENSG00000080561.9|MID2	MID2	3.17444	1.6665	0.0168387	0.0481896
ENSG00000116761.7|CTH	CTH	-1.7887	-0.838913	0.0168371	0.0481896
ENSG00000118564.10|FBXL5	FBXL5	1.46136	0.547308	0.0168372	0.0481896
ENSG00000232043.1|RP4-530I15.9	RP4-530I15.9	-2.66194	-1.41248	0.0168432	0.0481951
ENSG00000116062.10|MSH6	MSH6	-1.26921	-0.343927	0.0168566	0.0482262
ENSG00000079337.11|RAPGEF3	RAPGEF3	2.8776	1.52487	0.0168686	0.0482534
ENSG00000137414.5|FAM8A1	FAM8A1	-1.27193	-0.347015	0.0169056	0.0483519
ENSG00000101246.15|ARFRP1	ARFRP1	-1.22295	-0.29037	0.0169473	0.0484637
ENSG00000156463.13|SH3RF2	SH3RF2	3.88138	1.95657	0.016959	0.0484828
ENSG00000244733.4|RP11-506M13.3	RP11-506M13.3	2.32952	1.22003	0.0169575	0.0484828
ENSG00000156804.3|FBXO32	FBXO32	3.123	1.64293	0.0169634	0.0484879
ENSG00000223799.1|IL10RB-AS1	IL10RB-AS1	-1.65419	-0.726129	0.016973	0.0485081
ENSG00000183908.5|LRRC55	LRRC55	3.64798	1.8671	0.0170058	0.0485873
ENSG00000213750.4|KB-1683C8.1	KB-1683C8.1	-2.59242	-1.3743	0.0170058	0.0485873
ENSG00000162959.9|MEMO1	MEMO1	-1.27591	-0.351521	0.0170182	0.0486153
ENSG00000104312.6|RIPK2	RIPK2	-1.30221	-0.380964	0.0170404	0.0486714
ENSG00000228452.1|RP5-994D16.9	RP5-994D16.9	-2.5555	-1.3536	0.0170641	0.0487319
ENSG00000186166.4|CCDC84	CCDC84	-1.45021	-0.536267	0.0170917	0.0488035
ENSG00000176024.12|ZNF613	ZNF613	1.30801	0.387374	0.0170985	0.0488156
ENSG00000164252.8|AGGF1	AGGF1	-1.21011	-0.275139	0.0171053	0.0488274
ENSG00000147164.7|SNX12	SNX12	-1.1318	-0.178619	0.0171101	0.0488338
ENSG00000260006.1|RP11-469M7.1	RP11-469M7.1	-1.62516	-0.700578	0.0171142	0.0488383
ENSG00000090470.10|PDCD7	PDCD7	-1.26757	-0.342064	0.0171218	0.0488525
ENSG00000105996.5|HOXA2	HOXA2	1.81395	0.859134	0.0171441	0.0489072
ENSG00000131174.4|COX7B	COX7B	1.12794	0.173694	0.0171461	0.0489072
ENSG00000145029.7|NICN1	NICN1	1.29009	0.367473	0.0172176	0.0491038
ENSG00000109458.4|GAB1	GAB1	1.39288	0.478071	0.0172204	0.0491044
ENSG00000138768.10|USO1	USO1	-1.12855	-0.174469	0.017265	0.0492244
ENSG00000259207.3|ITGB3	ITGB3	-2.45128	-1.29354	0.0172822	0.049266
ENSG00000184348.2|HIST1H2AK	HIST1H2AK	-3.48987	-1.80317	0.0172889	0.0492777
ENSG00000227036.2|LINC00511	LINC00511	-2.46201	-1.29984	0.017294	0.0492847
ENSG00000256143.1|Z95704.5	Z95704.5	-3.33349	-1.73703	0.0173011	0.0492975
ENSG00000168564.5|CDKN2AIP	CDKN2AIP	-1.33957	-0.421767	0.0173239	0.0493477
ENSG00000185222.7|WBP5	WBP5	-1.17256	-0.229662	0.0173264	0.0493477
ENSG00000271895.1|RP4-635E18.8	RP4-635E18.8	-1.7358	-0.795603	0.0173254	0.0493477
ENSG00000215472.5|RPL17-C18orf32	RPL17-C18orf32	-1.71802	-0.78075	0.0173481	0.0493946
ENSG00000242622.1|RP11-18H7.1	RP11-18H7.1	-1.89148	-0.919514	0.0173462	0.0493946
ENSG00000164631.14|ZNF12	ZNF12	1.21393	0.279686	0.0173517	0.0493975
ENSG00000198910.8|L1CAM	L1CAM	1.91242	0.935396	0.017369	0.0494394
ENSG00000006831.9|ADIPOR2	ADIPOR2	-1.24186	-0.312503	0.0173718	0.0494397
ENSG00000164117.8|FBXO8	FBXO8	-1.20787	-0.272467	0.0173843	0.0494668
ENSG00000259414.1|HERC2P7	HERC2P7	-2.61405	-1.38629	0.0173865	0.0494668
ENSG00000168214.16|RBPJ	RBPJ	-1.17231	-0.229355	0.0173918	0.0494671
ENSG00000212769.5|HMGN2P8	HMGN2P8	-2.1498	-1.1042	0.0173915	0.0494671
ENSG00000081853.13|PCDHGA2	PCDHGA2	2.87586	1.524	0.0174156	0.0495275
ENSG00000100219.12|XBP1	XBP1	1.54378	0.626467	0.0174327	0.0495599
ENSG00000180758.10|GPR157	GPR157	1.78537	0.836221	0.0174348	0.0495599
ENSG00000232070.4|TMEM253	TMEM253	2.22654	1.1548	0.0174331	0.0495599
ENSG00000261584.1|RP11-457M11.5	RP11-457M11.5	-2.13676	-1.09542	0.0174518	0.0496006
ENSG00000244165.1|P2RY11	P2RY11	1.7076	0.77197	0.0174649	0.0496305
ENSG00000153815.12|CMIP	CMIP	-1.22787	-0.296159	0.0174717	0.0496349
ENSG00000242247.6|ARFGAP3	ARFGAP3	-1.21151	-0.276809	0.0174695	0.0496349
ENSG00000122970.11|IFT81	IFT81	1.31648	0.396685	0.017483	0.0496596
ENSG00000109171.10|SLAIN2	SLAIN2	1.144	0.194091	0.0174874	0.0496648
ENSG00000138592.9|USP8	USP8	-1.13327	-0.180491	0.0174916	0.0496693
ENSG00000107263.14|RAPGEF1	RAPGEF1	1.37296	0.457294	0.0175558	0.0498436
ENSG00000174353.13|STAG3L3	STAG3L3	-1.33806	-0.420145	0.0175609	0.0498436
ENSG00000181788.3|SIAH2	SIAH2	-1.13725	-0.185549	0.0175584	0.0498436
ENSG00000196331.5|HIST1H2BO	HIST1H2BO	-3.8029	-1.9271	0.0175864	0.0499086
ENSG00000175115.7|PACS1	PACS1	-1.36858	-0.45268	0.0175934	0.0499135
ENSG00000231628.1|RP3-355L5.4	RP3-355L5.4	-2.51627	-1.33129	0.017593	0.0499135
ENSG00000227295.2|ELL2P1	ELL2P1	-2.82779	-1.49968	0.0176105	0.0499547
ENSG00000102886.10|GDPD3	GDPD3	1.97833	0.984285	0.0176157	0.0499619
ENSG00000127329.10|PTPRB	PTPRB	3.35519	1.7464	0.017621	0.0499696
ENSG00000105732.9|ZNF574	ZNF574	1.21951	0.2863	0.0176284	0.049983

### Sheet: Table S10
Table S10. The list of genes with significantly altered expression after JQ1 treatment (24 hrs, 1µM) in H446 NEUROD1-KO cells (#297 cl.2-1).
ensid_gene	gene	Exp. fc (DMSO_vs_JQ1)	Exp. log2fc	p-value	fdr
ENSG00000197694.9|SPTAN1	SPTAN1	-2.45552	-1.29603	2.3e-24	3.12e-20
ENSG00000244274.3|DBNDD2	DBNDD2	3.21145	1.68322	3.29e-24	3.12e-20
ENSG00000143149.8|ALDH9A1	ALDH9A1	-2.34215	-1.22784	9.19e-21	4.46e-17
ENSG00000214026.6|MRPL23	MRPL23	3.35676	1.74707	9.38e-21	4.46e-17
ENSG00000158864.8|NDUFS2	NDUFS2	2.05377	1.03827	2.6e-20	8.54e-17
ENSG00000177728.10|KIAA0195	KIAA0195	3.00941	1.58948	2.69e-20	8.54e-17
ENSG00000133706.13|LARS	LARS	2.08194	1.05793	4.25e-20	1.02e-16
ENSG00000135476.7|ESPL1	ESPL1	3.16169	1.66069	4.31e-20	1.02e-16
ENSG00000182004.8|SNRPE	SNRPE	2.28042	1.1893	5.72e-20	1.21e-16
ENSG00000168259.10|DNAJC7	DNAJC7	1.91524	0.937528	6.88e-20	1.31e-16
ENSG00000184634.11|MED12	MED12	1.91743	0.939173	3.59e-19	6.21e-16
ENSG00000258947.2|TUBB3	TUBB3	-11.6731	-3.54512	4.7e-19	7.45e-16
ENSG00000099364.12|FBXL19	FBXL19	2.35405	1.23514	8.04e-19	1.18e-15
ENSG00000113621.10|TXNDC15	TXNDC15	2.72877	1.44825	1.13e-18	1.53e-15
ENSG00000109180.10|OCIAD1	OCIAD1	1.81877	0.862961	1.49e-18	1.89e-15
ENSG00000000460.12|C1orf112	C1orf112	2.07921	1.05603	1.68e-18	1.97e-15
ENSG00000072071.12|LPHN1	LPHN1	2.17817	1.12311	1.76e-18	1.97e-15
ENSG00000119403.9|PHF19	PHF19	2.63201	1.39617	2.22e-18	2.35e-15
ENSG00000090520.6|DNAJB11	DNAJB11	2.03535	1.02528	5.52e-18	5.5e-15
ENSG00000143314.8|MRPL24	MRPL24	2.28679	1.19332	5.79e-18	5.5e-15
ENSG00000091542.8|ALKBH5	ALKBH5	-2.26739	-1.18104	6.12e-18	5.54e-15
ENSG00000105698.11|USF2	USF2	2.11901	1.08339	6.77e-18	5.85e-15
ENSG00000113163.11|COL4A3BP	COL4A3BP	-1.69832	-0.764109	8.09e-18	6.69e-15
ENSG00000116514.12|RNF19B	RNF19B	-2.54268	-1.34635	9.71e-18	7.69e-15
ENSG00000197603.9|C5orf42	C5orf42	-2.35526	-1.23589	1.35e-17	1.03e-14
ENSG00000088325.11|TPX2	TPX2	1.90389	0.928953	2.58e-17	1.88e-14
ENSG00000156970.8|BUB1B	BUB1B	2.12221	1.08557	2.89e-17	1.96e-14
ENSG00000164818.11|HEATR2	HEATR2	2.86356	1.51781	2.89e-17	1.96e-14
ENSG00000134644.11|PUM1	PUM1	-2.51349	-1.32969	3.26e-17	2.13e-14
ENSG00000113558.14|SKP1	SKP1	-1.80196	-0.849564	3.73e-17	2.37e-14
ENSG00000213977.3|TAX1BP3	TAX1BP3	-2.37869	-1.25017	5.43e-17	3.33e-14
ENSG00000115109.9|EPB41L5	EPB41L5	-2.32155	-1.21509	5.67e-17	3.37e-14
ENSG00000198408.9|MGEA5	MGEA5	-1.61331	-0.690026	5.86e-17	3.37e-14
ENSG00000125875.9|TBC1D20	TBC1D20	-1.98374	-0.988226	6.25e-17	3.45e-14
ENSG00000170248.9|PDCD6IP	PDCD6IP	-1.55708	-0.638841	6.35e-17	3.45e-14
ENSG00000162736.11|NCSTN	NCSTN	1.65669	0.728301	7.4e-17	3.91e-14
ENSG00000099875.10|MKNK2	MKNK2	-3.22741	-1.69038	7.94e-17	4.08e-14
ENSG00000239672.3|NME1	NME1	1.97096	0.978897	8.17e-17	4.09e-14
ENSG00000109390.7|NDUFC1	NDUFC1	2.12994	1.09081	1.16e-16	5.63e-14
ENSG00000071626.12|DAZAP1	DAZAP1	1.78601	0.836744	1.31e-16	6.22e-14
ENSG00000171241.4|SHCBP1	SHCBP1	2.65778	1.41022	1.46e-16	6.78e-14
ENSG00000153944.6|MSI2	MSI2	2.87005	1.52108	1.54e-16	6.97e-14
ENSG00000140525.13|FANCI	FANCI	1.84058	0.880162	1.69e-16	7.14e-14
ENSG00000144036.10|EXOC6B	EXOC6B	-2.21952	-1.15025	1.69e-16	7.14e-14
ENSG00000158669.7|AGPAT6	AGPAT6	-1.69837	-0.764151	1.64e-16	7.14e-14
ENSG00000103202.8|NME4	NME4	2.25615	1.17387	2.03e-16	8.39e-14
ENSG00000204256.8|BRD2	BRD2	-3.71484	-1.8933	2.07e-16	8.39e-14
ENSG00000143401.10|ANP32E	ANP32E	2.31798	1.21287	2.18e-16	8.62e-14
ENSG00000117461.10|PIK3R3	PIK3R3	-3.64806	-1.86713	2.59e-16	1.01e-13
ENSG00000113583.6|C5orf15	C5orf15	1.99644	0.997433	3e-16	1.14e-13
ENSG00000008294.16|SPAG9	SPAG9	-1.94256	-0.95796	3.5e-16	1.31e-13
ENSG00000101365.16|IDH3B	IDH3B	1.66952	0.739429	5.18e-16	1.89e-13
ENSG00000124762.9|CDKN1A	CDKN1A	-4.10495	-2.03736	5.46e-16	1.96e-13
ENSG00000087586.13|AURKA	AURKA	2.53232	1.34046	5.66e-16	1.99e-13
ENSG00000125656.4|CLPP	CLPP	2.68748	1.42625	6.57e-16	2.27e-13
ENSG00000111206.8|FOXM1	FOXM1	2.6932	1.42932	7.36e-16	2.5e-13
ENSG00000125877.8|ITPA	ITPA	1.94534	0.960022	7.99e-16	2.62e-13
ENSG00000140521.7|POLG	POLG	-1.88445	-0.914141	7.99e-16	2.62e-13
ENSG00000048471.9|SNX29	SNX29	-2.74422	-1.4564	9.49e-16	3.06e-13
ENSG00000165821.7|SALL2	SALL2	2.49507	1.31908	1e-15	3.13e-13
ENSG00000204304.7|PBX2	PBX2	3.2304	1.69171	1e-15	3.13e-13
ENSG00000162378.8|ZYG11B	ZYG11B	-2.53181	-1.34017	1.28e-15	3.86e-13
ENSG00000169189.12|NSMCE1	NSMCE1	2.24621	1.16749	1.27e-15	3.86e-13
ENSG00000101945.12|SUV39H1	SUV39H1	1.99877	0.999116	1.77e-15	5.18e-13
ENSG00000137073.16|UBAP2	UBAP2	-2.10515	-1.07393	1.77e-15	5.18e-13
ENSG00000171812.6|COL8A2	COL8A2	5.64131	2.49603	2.07e-15	5.97e-13
ENSG00000114686.4|MRPL3	MRPL3	2.32817	1.21919	2.15e-15	6.11e-13
ENSG00000085719.7|CPNE3	CPNE3	-1.62172	-0.697529	2.92e-15	8.14e-13
ENSG00000148730.6|EIF4EBP2	EIF4EBP2	-2.02151	-1.01544	2.96e-15	8.14e-13
ENSG00000172167.3|MTBP	MTBP	2.2279	1.15568	3.24e-15	8.8e-13
ENSG00000138080.9|EMILIN1	EMILIN1	5.31381	2.40975	3.34e-15	8.96e-13
ENSG00000162231.9|NXF1	NXF1	-2.81705	-1.49418	3.61e-15	9.54e-13
ENSG00000118193.7|KIF14	KIF14	2.32411	1.21668	3.7e-15	9.64e-13
ENSG00000141338.9|ABCA8	ABCA8	4.27102	2.09458	3.93e-15	1.01e-12
ENSG00000135108.10|FBXO21	FBXO21	-2.05265	-1.03749	4.06e-15	1.03e-12
ENSG00000225830.6|ERCC6	ERCC6	-2.86078	-1.51641	4.88e-15	1.22e-12
ENSG00000056277.11|ZNF280C	ZNF280C	-2.38408	-1.25343	5.23e-15	1.29e-12
ENSG00000059691.7|PET112	PET112	2.48558	1.31358	6.8e-15	1.62e-12
ENSG00000069509.5|FUNDC1	FUNDC1	2.22573	1.15428	6.84e-15	1.62e-12
ENSG00000096717.7|SIRT1	SIRT1	-2.21013	-1.14413	6.89e-15	1.62e-12
ENSG00000101347.7|SAMHD1	SAMHD1	-2.23715	-1.16166	6.75e-15	1.62e-12
ENSG00000130810.15|PPAN	PPAN	2.21942	1.15018	8.4e-15	1.95e-12
ENSG00000113460.8|BRIX1	BRIX1	2.03121	1.02234	9.47e-15	2.15e-12
ENSG00000163950.8|SLBP	SLBP	-2.15108	-1.10506	9.48e-15	2.15e-12
ENSG00000103174.7|NAGPA	NAGPA	3.08373	1.62468	1.22e-14	2.74e-12
ENSG00000166822.8|TMEM170A	TMEM170A	-2.21654	-1.14831	1.3e-14	2.88e-12
ENSG00000172878.9|METAP1D	METAP1D	2.76715	1.4684	1.33e-14	2.91e-12
ENSG00000157426.9|AASDH	AASDH	-2.29224	-1.19676	1.38e-14	2.98e-12
ENSG00000187145.10|MRPS21	MRPS21	1.50867	0.593273	1.46e-14	3.12e-12
ENSG00000169223.10|LMAN2	LMAN2	1.6876	0.754975	1.48e-14	3.13e-12
ENSG00000139985.5|ADAM21	ADAM21	10.3982	3.37826	1.65e-14	3.45e-12
ENSG00000198901.9|PRC1	PRC1	2.25756	1.17476	1.98e-14	4.1e-12
ENSG00000105726.12|ATP13A1	ATP13A1	1.83029	0.872075	2.25e-14	4.6e-12
ENSG00000163872.11|YEATS2	YEATS2	-1.72953	-0.790382	3.12e-14	6.31e-12
ENSG00000122299.7|ZC3H7A	ZC3H7A	1.71158	0.775325	3.53e-14	7.05e-12
ENSG00000182670.9|TTC3	TTC3	-1.58357	-0.663182	3.56e-14	7.05e-12
ENSG00000086504.11|MRPL28	MRPL28	1.86801	0.9015	4.02e-14	7.88e-12
ENSG00000144554.6|FANCD2	FANCD2	3.35121	1.74468	4.26e-14	8.26e-12
ENSG00000132646.6|PCNA	PCNA	-1.64019	-0.713862	4.47e-14	8.59e-12
ENSG00000130522.4|JUND	JUND	-2.52583	-1.33676	4.55e-14	8.65e-12
ENSG00000093009.5|CDC45	CDC45	1.95631	0.968138	4.74e-14	8.93e-12
ENSG00000136273.7|HUS1	HUS1	-2.47144	-1.30535	4.99e-14	9.3e-12
ENSG00000106477.14|CEP41	CEP41	3.51284	1.81264	5.65e-14	1.03e-11
ENSG00000129009.8|ISLR	ISLR	5.76547	2.52744	5.56e-14	1.03e-11
ENSG00000167244.13|IGF2	IGF2	-67.4263	-6.07524	6.08e-14	1.1e-11
ENSG00000180229.8|HERC2P3	HERC2P3	-2.22656	-1.15482	6.14e-14	1.1e-11
ENSG00000156026.10|MCU	MCU	-1.91887	-0.940254	6.38e-14	1.13e-11
ENSG00000111186.8|WNT5B	WNT5B	4.09138	2.03259	6.57e-14	1.14e-11
ENSG00000156299.8|TIAM1	TIAM1	-2.42791	-1.27971	6.6e-14	1.14e-11
ENSG00000197043.9|ANXA6	ANXA6	1.92472	0.944651	6.61e-14	1.14e-11
ENSG00000162772.12|ATF3	ATF3	-2.81733	-1.49433	6.99e-14	1.2e-11
ENSG00000075213.6|SEMA3A	SEMA3A	3.67872	1.8792	7.18e-14	1.22e-11
ENSG00000143384.8|MCL1	MCL1	-2.01384	-1.00995	7.64e-14	1.29e-11
ENSG00000102882.7|MAPK3	MAPK3	2.35413	1.23519	8.05e-14	1.34e-11
ENSG00000171916.12|LGALS9C	LGALS9C	7.78018	2.9598	8.18e-14	1.35e-11
ENSG00000087338.4|GMCL1	GMCL1	-1.90942	-0.933131	8.75e-14	1.43e-11
ENSG00000241839.5|PLEKHO2	PLEKHO2	-2.99239	-1.5813	8.87e-14	1.44e-11
ENSG00000099800.3|TIMM13	TIMM13	1.91473	0.937141	9.74e-14	1.53e-11
ENSG00000151612.11|ZNF827	ZNF827	2.70229	1.43418	9.49e-14	1.53e-11
ENSG00000182551.9|ADI1	ADI1	-2.70587	-1.43609	9.65e-14	1.53e-11
ENSG00000183814.11|LIN9	LIN9	1.90485	0.929677	9.72e-14	1.53e-11
ENSG00000143612.14|C1orf43	C1orf43	1.54303	0.625766	1.04e-13	1.62e-11
ENSG00000107959.11|PITRM1	PITRM1	-1.94938	-0.963017	1.11e-13	1.72e-11
ENSG00000214063.6|TSPAN4	TSPAN4	1.88462	0.914273	1.14e-13	1.74e-11
ENSG00000012048.15|BRCA1	BRCA1	1.54125	0.624104	1.18e-13	1.78e-11
ENSG00000067208.10|EVI5	EVI5	-2.31406	-1.21043	1.17e-13	1.78e-11
ENSG00000163788.9|SNRK	SNRK	-1.95649	-0.968269	1.2e-13	1.79e-11
ENSG00000213516.5|RBMXL1	RBMXL1	1.88487	0.914465	1.2e-13	1.79e-11
ENSG00000145214.9|DGKQ	DGKQ	-3.16526	-1.66233	1.32e-13	1.94e-11
ENSG00000181222.10|POLR2A	POLR2A	-2.10757	-1.07558	1.34e-13	1.96e-11
ENSG00000132182.7|NUP210	NUP210	1.5047	0.589472	1.51e-13	2.18e-11
ENSG00000156876.8|SASS6	SASS6	2.25174	1.17104	1.61e-13	2.32e-11
ENSG00000124151.14|NCOA3	NCOA3	-1.85632	-0.892448	1.68e-13	2.4e-11
ENSG00000024526.12|DEPDC1	DEPDC1	2.43835	1.28591	1.7e-13	2.41e-11
ENSG00000114982.13|KANSL3	KANSL3	-2.07345	-1.05203	1.83e-13	2.57e-11
ENSG00000105609.12|LILRB5	LILRB5	-28.4161	-4.82864	2e-13	2.8e-11
ENSG00000114346.9|ECT2	ECT2	1.61872	0.694849	2.02e-13	2.8e-11
ENSG00000174343.5|CHRNA9	CHRNA9	11.1913	3.48431	2.04e-13	2.81e-11
ENSG00000253661.1|ZFHX4-AS1	ZFHX4-AS1	8.40584	3.07139	2.55e-13	3.49e-11
ENSG00000107862.4|GBF1	GBF1	-1.53895	-0.62195	2.78e-13	3.78e-11
ENSG00000103888.11|KIAA1199	KIAA1199	3.06794	1.61727	2.94e-13	3.96e-11
ENSG00000229833.5|PET100	PET100	2.16098	1.11169	2.99e-13	4.01e-11
ENSG00000100284.16|TOM1	TOM1	-2.43916	-1.28638	3.47e-13	4.59e-11
ENSG00000132823.6|OSER1	OSER1	-1.74663	-0.804574	3.53e-13	4.59e-11
ENSG00000156804.3|FBXO32	FBXO32	2.81232	1.49176	3.48e-13	4.59e-11
ENSG00000156853.7|ZNF689	ZNF689	2.71584	1.4414	3.51e-13	4.59e-11
ENSG00000165282.9|PIGO	PIGO	2.3133	1.20995	3.62e-13	4.68e-11
ENSG00000163558.8|PRKCI	PRKCI	-1.38824	-0.473259	3.71e-13	4.77e-11
ENSG00000146278.10|PNRC1	PNRC1	-3.17999	-1.66902	3.94e-13	5.03e-11
ENSG00000135845.5|PIGC	PIGC	1.72609	0.787506	4.06e-13	5.12e-11
ENSG00000185000.5|DGAT1	DGAT1	-2.8495	-1.51071	4.06e-13	5.12e-11
ENSG00000071539.9|TRIP13	TRIP13	2.77292	1.47141	4.2e-13	5.25e-11
ENSG00000137193.9|PIM1	PIM1	-2.56985	-1.36168	4.86e-13	6.04e-11
ENSG00000136682.10|CBWD2	CBWD2	-1.82593	-0.868631	4.91e-13	6.06e-11
ENSG00000143374.10|TARS2	TARS2	1.80411	0.851288	5.06e-13	6.2e-11
ENSG00000127184.6|COX7C	COX7C	1.67424	0.743505	5.2e-13	6.3e-11
ENSG00000197381.11|ADARB1	ADARB1	-3.49224	-1.80415	5.2e-13	6.3e-11
ENSG00000232112.3|TMA7	TMA7	1.6169	0.693227	5.37e-13	6.46e-11
ENSG00000117593.8|DARS2	DARS2	1.63205	0.706689	5.68e-13	6.79e-11
ENSG00000107159.8|CA9	CA9	7.28188	2.86431	5.78e-13	6.87e-11
ENSG00000170298.11|LGALS9B	LGALS9B	7.89338	2.98064	5.93e-13	7e-11
ENSG00000186834.2|HEXIM1	HEXIM1	-3.51689	-1.8143	6.19e-13	7.26e-11
ENSG00000111247.10|RAD51AP1	RAD51AP1	2.56258	1.3576	6.24e-13	7.28e-11
ENSG00000143258.11|USP21	USP21	1.86601	0.899954	6.31e-13	7.32e-11
ENSG00000111652.5|COPS7A	COPS7A	1.7734	0.826521	6.45e-13	7.42e-11
ENSG00000174485.10|DENND4A	DENND4A	-1.80059	-0.848471	6.48e-13	7.42e-11
ENSG00000101574.10|METTL4	METTL4	2.10162	1.0715	7.18e-13	8.17e-11
ENSG00000166579.11|NDEL1	NDEL1	-1.62947	-0.7044	7.46e-13	8.45e-11
ENSG00000224260.2|RP1-272L16.1	RP1-272L16.1	16.3515	4.03135	7.6e-13	8.55e-11
ENSG00000143575.10|HAX1	HAX1	1.64133	0.714869	7.72e-13	8.58e-11
ENSG00000155592.11|ZKSCAN2	ZKSCAN2	-2.7798	-1.47498	7.72e-13	8.58e-11
ENSG00000172264.12|MACROD2	MACROD2	-3.6417	-1.86461	7.83e-13	8.65e-11
ENSG00000100994.7|PYGB	PYGB	-1.74984	-0.807226	8.09e-13	8.89e-11
ENSG00000100030.10|MAPK1	MAPK1	-1.65838	-0.729776	8.28e-13	9.04e-11
ENSG00000124562.5|SNRPC	SNRPC	1.75664	0.812821	8.49e-13	9.17e-11
ENSG00000129810.10|SGOL1	SGOL1	2.34967	1.23246	8.45e-13	9.17e-11
ENSG00000170860.3|LSM3	LSM3	1.78928	0.839382	9.18e-13	9.86e-11
ENSG00000131477.6|RAMP2	RAMP2	5.03915	2.33318	9.64e-13	1.03e-10
ENSG00000130332.10|LSM7	LSM7	2.01123	1.00808	1.11e-12	1.15e-10
ENSG00000138756.13|BMP2K	BMP2K	-1.73545	-0.795307	1.1e-12	1.15e-10
ENSG00000171100.10|MTM1	MTM1	-1.95158	-0.964646	1.08e-12	1.15e-10
ENSG00000172007.5|RAB33B	RAB33B	-1.97648	-0.982931	1.11e-12	1.15e-10
ENSG00000198816.5|ZNF358	ZNF358	2.5591	1.35564	1.09e-12	1.15e-10
ENSG00000070814.13|TCOF1	TCOF1	1.96019	0.970992	1.12e-12	1.16e-10
ENSG00000099795.2|NDUFB7	NDUFB7	2.38487	1.25391	1.17e-12	1.2e-10
ENSG00000039319.12|ZFYVE16	ZFYVE16	-1.61534	-0.691835	1.22e-12	1.25e-10
ENSG00000096746.13|HNRNPH3	HNRNPH3	1.93775	0.954384	1.28e-12	1.28e-10
ENSG00000139263.7|LRIG3	LRIG3	2.04156	1.02967	1.28e-12	1.28e-10
ENSG00000142507.5|PSMB6	PSMB6	1.78225	0.833698	1.26e-12	1.28e-10
ENSG00000159256.8|MORC3	MORC3	-2.18453	-1.12732	1.26e-12	1.28e-10
ENSG00000104427.7|ZC2HC1A	ZC2HC1A	-2.27285	-1.1845	1.33e-12	1.32e-10
ENSG00000182149.16|IST1	IST1	-1.66787	-0.738005	1.33e-12	1.32e-10
ENSG00000156931.11|VPS8	VPS8	-1.67716	-0.746017	1.47e-12	1.45e-10
ENSG00000108773.6|KAT2A	KAT2A	1.73416	0.794237	1.49e-12	1.46e-10
ENSG00000184203.3|PPP1R2	PPP1R2	-1.47929	-0.564907	1.48e-12	1.46e-10
ENSG00000092445.7|TYRO3	TYRO3	2.23193	1.15829	1.54e-12	1.49e-10
ENSG00000164294.9|GPX8	GPX8	2.22249	1.15218	1.54e-12	1.49e-10
ENSG00000099256.14|PRTFDC1	PRTFDC1	2.32975	1.22017	1.57e-12	1.51e-10
ENSG00000164051.9|CCDC51	CCDC51	2.06576	1.04667	1.58e-12	1.51e-10
ENSG00000126001.11|CEP250	CEP250	-1.57462	-0.655003	1.59e-12	1.52e-10
ENSG00000035928.10|RFC1	RFC1	-1.48239	-0.567924	1.62e-12	1.54e-10
ENSG00000137312.10|FLOT1	FLOT1	2.1168	1.08188	1.68e-12	1.58e-10
ENSG00000183155.4|RABIF	RABIF	-2.4284	-1.28001	1.7e-12	1.59e-10
ENSG00000174839.8|DENND6A	DENND6A	-2.19629	-1.13507	1.73e-12	1.61e-10
ENSG00000135821.12|GLUL	GLUL	-2.46227	-1.29999	1.74e-12	1.62e-10
ENSG00000198795.6|ZNF521	ZNF521	2.60108	1.37911	1.78e-12	1.65e-10
ENSG00000087086.9|FTL	FTL	-3.87795	-1.95529	1.92e-12	1.74e-10
ENSG00000166681.9|NGFRAP1	NGFRAP1	1.86807	0.901552	1.91e-12	1.74e-10
ENSG00000196505.6|GDAP2	GDAP2	-1.50109	-0.586014	1.93e-12	1.74e-10
ENSG00000214160.5|ALG3	ALG3	1.92653	0.946008	1.92e-12	1.74e-10
ENSG00000120334.11|CENPL	CENPL	1.83145	0.87299	2.06e-12	1.86e-10
ENSG00000105701.11|FKBP8	FKBP8	2.70481	1.43553	2.12e-12	1.9e-10
ENSG00000130758.3|MAP3K10	MAP3K10	2.64338	1.40238	2.4e-12	2.13e-10
ENSG00000133030.15|MPRIP	MPRIP	-1.44933	-0.535382	2.41e-12	2.13e-10
ENSG00000136824.14|SMC2	SMC2	1.71014	0.774119	2.38e-12	2.13e-10
ENSG00000213672.3|NCKIPSD	NCKIPSD	-2.302	-1.20289	2.42e-12	2.13e-10
ENSG00000074657.9|ZNF532	ZNF532	4.25244	2.08829	2.48e-12	2.17e-10
ENSG00000085871.4|MGST2	MGST2	1.96262	0.972779	2.49e-12	2.17e-10
ENSG00000091947.5|TMEM101	TMEM101	2.65072	1.40639	2.49e-12	2.17e-10
ENSG00000156504.12|FAM122B	FAM122B	1.83884	0.878798	2.52e-12	2.18e-10
ENSG00000196950.9|SLC39A10	SLC39A10	3.95122	1.9823	2.69e-12	2.31e-10
ENSG00000121274.8|PAPD5	PAPD5	-2.00949	-1.00683	2.72e-12	2.33e-10
ENSG00000198830.6|HMGN2	HMGN2	-1.89413	-0.921539	2.88e-12	2.45e-10
ENSG00000140497.12|SCAMP2	SCAMP2	-1.54928	-0.631601	3.02e-12	2.56e-10
ENSG00000185219.11|ZNF445	ZNF445	-2.0625	-1.0444	3.25e-12	2.74e-10
ENSG00000170142.7|UBE2E1	UBE2E1	1.92211	0.942689	3.31e-12	2.79e-10
ENSG00000104964.10|AES	AES	3.08506	1.6253	3.37e-12	2.83e-10
ENSG00000144357.12|UBR3	UBR3	-1.94912	-0.962824	3.7e-12	3.09e-10
ENSG00000113396.8|SLC27A6	SLC27A6	3.24738	1.69928	3.89e-12	3.23e-10
ENSG00000197932.3|F8A1	F8A1	-2.17293	-1.11964	3.93e-12	3.25e-10
ENSG00000165300.6|SLITRK5	SLITRK5	3.93479	1.97629	4.06e-12	3.34e-10
ENSG00000140350.11|ANP32A	ANP32A	1.72579	0.787259	4.1e-12	3.36e-10
ENSG00000106355.5|LSM5	LSM5	1.87765	0.908927	4.25e-12	3.46e-10
ENSG00000198826.6|ARHGAP11A	ARHGAP11A	1.68723	0.754653	4.28e-12	3.46e-10
ENSG00000224597.5|PTCHD3P1	PTCHD3P1	-1.57288	-0.653408	4.26e-12	3.46e-10
ENSG00000163743.9|RCHY1	RCHY1	2.00457	1.00329	4.33e-12	3.49e-10
ENSG00000174282.7|ZBTB4	ZBTB4	1.68721	0.754643	4.41e-12	3.54e-10
ENSG00000113369.4|ARRDC3	ARRDC3	-2.27615	-1.18659	4.44e-12	3.55e-10
ENSG00000138180.11|CEP55	CEP55	1.75208	0.809071	4.49e-12	3.56e-10
ENSG00000165115.10|KIF27	KIF27	-3.19928	-1.67775	4.48e-12	3.56e-10
ENSG00000122490.14|PQLC1	PQLC1	-1.91789	-0.939519	4.52e-12	3.57e-10
ENSG00000173702.3|MUC13	MUC13	4.14315	2.05073	4.56e-12	3.58e-10
ENSG00000167632.10|TRAPPC9	TRAPPC9	-1.93114	-0.949456	4.64e-12	3.63e-10
ENSG00000119004.10|CYP20A1	CYP20A1	-2.33832	-1.22547	4.68e-12	3.65e-10
ENSG00000133104.8|SPG20	SPG20	2.02918	1.0209	5.03e-12	3.91e-10
ENSG00000196756.7|SNHG17	SNHG17	1.6574	0.728923	5.27e-12	4.08e-10
ENSG00000109534.12|GAR1	GAR1	2.14872	1.10348	5.37e-12	4.14e-10
ENSG00000138286.10|FAM149B1	FAM149B1	-1.64265	-0.716027	5.47e-12	4.2e-10
ENSG00000223501.4|VPS52	VPS52	2.65048	1.40626	5.92e-12	4.52e-10
ENSG00000072401.10|UBE2D1	UBE2D1	-1.69972	-0.765296	6.07e-12	4.6e-10
ENSG00000196678.9|ERI2	ERI2	1.51881	0.602937	6.06e-12	4.6e-10
ENSG00000101337.11|TM9SF4	TM9SF4	1.49029	0.575597	6.14e-12	4.62e-10
ENSG00000158406.2|HIST1H4H	HIST1H4H	-6.88712	-2.7839	6.15e-12	4.62e-10
ENSG00000153885.10|KCTD15	KCTD15	2.97678	1.57375	6.46e-12	4.82e-10
ENSG00000214706.6|IFRD2	IFRD2	2.02318	1.01662	6.47e-12	4.82e-10
ENSG00000114125.9|RNF7	RNF7	1.57291	0.653435	6.56e-12	4.87e-10
ENSG00000167065.9|DUSP18	DUSP18	-2.93167	-1.55172	6.87e-12	5.08e-10
ENSG00000117289.7|TXNIP	TXNIP	-7.55079	-2.91663	7.14e-12	5.26e-10
ENSG00000101158.8|NELFCD	NELFCD	1.71772	0.780492	7.45e-12	5.47e-10
ENSG00000163961.4|RNF168	RNF168	-1.79027	-0.840181	7.89e-12	5.77e-10
ENSG00000118523.5|CTGF	CTGF	-37.6987	-5.23644	7.99e-12	5.82e-10
ENSG00000144655.10|CSRNP1	CSRNP1	-2.79442	-1.48255	8.07e-12	5.86e-10
ENSG00000141699.6|FAM134C	FAM134C	-1.74292	-0.801509	8.74e-12	6.32e-10
ENSG00000131747.10|TOP2A	TOP2A	2.73143	1.44966	9.36e-12	6.74e-10
ENSG00000105323.12|HNRNPUL1	HNRNPUL1	1.41727	0.503112	9.63e-12	6.91e-10
ENSG00000145912.4|NHP2	NHP2	1.63669	0.710782	9.77e-12	6.98e-10
ENSG00000007968.6|E2F2	E2F2	1.8749	0.906812	9.97e-12	7.07e-10
ENSG00000198722.8|UNC13B	UNC13B	-1.84194	-0.881228	9.95e-12	7.07e-10
ENSG00000130520.6|LSM4	LSM4	1.61972	0.695741	1.06e-11	7.47e-10
ENSG00000066422.4|ZBTB11	ZBTB11	-1.47024	-0.556056	1.07e-11	7.51e-10
ENSG00000156482.6|RPL30	RPL30	1.42736	0.513347	1.13e-11	7.95e-10
ENSG00000103160.7|HSDL1	HSDL1	-1.5994	-0.677533	1.16e-11	8.1e-10
ENSG00000101972.14|STAG2	STAG2	1.66143	0.732426	1.21e-11	8.42e-10
ENSG00000243444.3|PALM2	PALM2	3.29263	1.71924	1.25e-11	8.66e-10
ENSG00000143624.9|INTS3	INTS3	2.18318	1.12643	1.27e-11	8.79e-10
ENSG00000184588.13|PDE4B	PDE4B	4.77937	2.25682	1.28e-11	8.82e-10
ENSG00000170004.12|CHD3	CHD3	3.63838	1.8633	1.3e-11	8.93e-10
ENSG00000160447.6|PKN3	PKN3	2.3601	1.23885	1.35e-11	9.21e-10
ENSG00000117143.9|UAP1	UAP1	-2.78162	-1.47593	1.37e-11	9.34e-10
ENSG00000159063.8|ALG8	ALG8	3.22633	1.6899	1.46e-11	9.91e-10
ENSG00000104823.4|ECH1	ECH1	1.78545	0.836286	1.49e-11	1.01e-09
ENSG00000103245.9|NARFL	NARFL	1.77101	0.82457	1.57e-11	1.05e-09
ENSG00000108813.9|DLX4	DLX4	4.03121	2.01121	1.56e-11	1.05e-09
ENSG00000137168.7|PPIL1	PPIL1	2.42085	1.27552	1.61e-11	1.08e-09
ENSG00000180228.8|PRKRA	PRKRA	-1.79801	-0.8464	1.64e-11	1.1e-09
ENSG00000100263.9|RHBDD3	RHBDD3	2.16651	1.11537	1.68e-11	1.12e-09
ENSG00000136828.14|RALGPS1	RALGPS1	-2.65234	-1.40727	1.69e-11	1.12e-09
ENSG00000185418.11|TARSL2	TARSL2	-2.36244	-1.24028	1.76e-11	1.16e-09
ENSG00000188690.8|UROS	UROS	-1.63571	-0.709915	1.85e-11	1.22e-09
ENSG00000188938.11|FAM120AOS	FAM120AOS	-1.74133	-0.800189	1.85e-11	1.22e-09
ENSG00000102007.6|PLP2	PLP2	2.06704	1.04756	1.89e-11	1.24e-09
ENSG00000040933.11|INPP4A	INPP4A	-2.04521	-1.03225	1.91e-11	1.25e-09
ENSG00000165914.10|TTC7B	TTC7B	2.13681	1.09546	2e-11	1.29e-09
ENSG00000204070.5|SYS1	SYS1	-1.76001	-0.815586	1.98e-11	1.29e-09
ENSG00000133704.5|IPO8	IPO8	2.09708	1.06838	2.02e-11	1.3e-09
ENSG00000138190.12|EXOC6	EXOC6	-1.62801	-0.703113	2.1e-11	1.35e-09
ENSG00000074842.3|C19orf10	C19orf10	1.48977	0.57509	2.12e-11	1.36e-09
ENSG00000164442.8|CITED2	CITED2	-2.12341	-1.08638	2.18e-11	1.39e-09
ENSG00000121058.4|COIL	COIL	1.73661	0.796273	2.27e-11	1.45e-09
ENSG00000135951.10|TSGA10	TSGA10	-2.74158	-1.45501	2.35e-11	1.49e-09
ENSG00000214367.3|HAUS3	HAUS3	-1.87711	-0.908512	2.36e-11	1.49e-09
ENSG00000181472.4|ZBTB2	ZBTB2	2.27227	1.18414	2.39e-11	1.5e-09
ENSG00000105778.13|AVL9	AVL9	-1.52796	-0.611611	2.41e-11	1.51e-09
ENSG00000160712.8|IL6R	IL6R	2.82976	1.50068	2.44e-11	1.52e-09
ENSG00000183941.8|HIST2H4A	HIST2H4A	-10.397	-3.37809	2.48e-11	1.54e-09
ENSG00000072840.8|EVC	EVC	-1.7715	-0.824974	2.49e-11	1.55e-09
ENSG00000128944.9|KNSTRN	KNSTRN	1.60234	0.680177	2.55e-11	1.57e-09
ENSG00000137815.10|RTF1	RTF1	-1.6059	-0.683379	2.56e-11	1.57e-09
ENSG00000173171.10|MTX1	MTX1	1.72632	0.787704	2.53e-11	1.57e-09
ENSG00000197323.6|TRIM33	TRIM33	-1.46364	-0.549556	2.66e-11	1.63e-09
ENSG00000122435.5|TRMT13	TRMT13	2.16244	1.11266	2.73e-11	1.66e-09
ENSG00000140948.7|ZCCHC14	ZCCHC14	-1.6821	-0.750265	2.71e-11	1.66e-09
ENSG00000144455.9|SUMF1	SUMF1	1.65453	0.726418	2.78e-11	1.69e-09
ENSG00000131115.11|ZNF227	ZNF227	1.56213	0.643511	2.85e-11	1.73e-09
ENSG00000149930.13|TAOK2	TAOK2	-1.61264	-0.689423	3.01e-11	1.81e-09
ENSG00000141002.14|TCF25	TCF25	-1.62463	-0.700115	3.04e-11	1.83e-09
ENSG00000197302.6|ZNF720	ZNF720	-1.96569	-0.975038	3.06e-11	1.83e-09
ENSG00000173542.4|MOB1B	MOB1B	-1.74618	-0.804198	3.12e-11	1.86e-09
ENSG00000198933.5|TBKBP1	TBKBP1	2.63787	1.39937	3.12e-11	1.86e-09
ENSG00000082701.10|GSK3B	GSK3B	-1.91175	-0.934896	3.18e-11	1.88e-09
ENSG00000099783.7|HNRNPM	HNRNPM	1.4362	0.522255	3.17e-11	1.88e-09
ENSG00000186010.14|NDUFA13	NDUFA13	1.62858	0.703619	3.27e-11	1.93e-09
ENSG00000058804.10|NDC1	NDC1	2.08856	1.06251	3.32e-11	1.95e-09
ENSG00000136463.7|TACO1	TACO1	1.73373	0.793881	3.36e-11	1.97e-09
ENSG00000168724.10|DNAJC21	DNAJC21	-1.55331	-0.635347	3.45e-11	2.02e-09
ENSG00000160818.12|GPATCH4	GPATCH4	1.92591	0.945541	3.65e-11	2.13e-09
ENSG00000215012.4|C22orf29	C22orf29	-2.67997	-1.42222	3.82e-11	2.22e-09
ENSG00000094880.6|CDC23	CDC23	1.39454	0.479793	3.85e-11	2.23e-09
ENSG00000101057.11|MYBL2	MYBL2	1.95143	0.964534	3.85e-11	2.23e-09
ENSG00000121671.7|CRY2	CRY2	-2.25749	-1.17472	4.03e-11	2.32e-09
ENSG00000197763.8|TXNRD3	TXNRD3	-2.8801	-1.52612	4.07e-11	2.34e-09
ENSG00000090020.6|SLC9A1	SLC9A1	-2.21898	-1.14989	4.12e-11	2.36e-09
ENSG00000125356.6|NDUFA1	NDUFA1	1.60411	0.681772	4.13e-11	2.36e-09
ENSG00000147416.6|ATP6V1B2	ATP6V1B2	-1.78732	-0.837801	4.21e-11	2.39e-09
ENSG00000187097.8|ENTPD5	ENTPD5	-1.98021	-0.985654	4.27e-11	2.42e-09
ENSG00000184281.10|TSSC4	TSSC4	1.98684	0.990474	4.41e-11	2.5e-09
ENSG00000165283.11|STOML2	STOML2	1.71568	0.778783	4.46e-11	2.52e-09
ENSG00000198837.5|DENND4B	DENND4B	1.39833	0.4837	4.49e-11	2.52e-09
ENSG00000143321.14|HDGF	HDGF	1.8663	0.90018	4.56e-11	2.56e-09
ENSG00000138668.14|HNRNPD	HNRNPD	1.63445	0.708808	4.69e-11	2.62e-09
ENSG00000159618.11|GPR114	GPR114	-17.3339	-4.11552	4.7e-11	2.62e-09
ENSG00000124574.10|ABCC10	ABCC10	-2.08573	-1.06055	4.74e-11	2.64e-09
ENSG00000142731.6|PLK4	PLK4	1.83653	0.876981	4.79e-11	2.66e-09
ENSG00000158373.7|HIST1H2BD	HIST1H2BD	-4.12267	-2.04358	4.95e-11	2.74e-09
ENSG00000159921.10|GNE	GNE	-1.46035	-0.546316	5.07e-11	2.79e-09
ENSG00000100926.10|TM9SF1	TM9SF1	2.20394	1.14008	5.12e-11	2.81e-09
ENSG00000102606.13|ARHGEF7	ARHGEF7	-1.59624	-0.674674	5.52e-11	3.01e-09
ENSG00000120709.6|FAM53C	FAM53C	-1.7343	-0.79435	5.52e-11	3.01e-09
ENSG00000139734.13|DIAPH3	DIAPH3	1.99397	0.995642	5.53e-11	3.01e-09
ENSG00000131238.12|PPT1	PPT1	1.75864	0.81446	5.65e-11	3.07e-09
ENSG00000106635.3|BCL7B	BCL7B	-1.871	-0.903812	5.74e-11	3.11e-09
ENSG00000145979.13|TBC1D7	TBC1D7	-2.1662	-1.11517	5.83e-11	3.15e-09
ENSG00000226608.2|FTLP3	FTLP3	-3.50296	-1.80857	5.85e-11	3.15e-09
ENSG00000250021.3|C15orf38-AP3S2	C15orf38-AP3S2	-1.66889	-0.738892	5.97e-11	3.2e-09
ENSG00000171806.7|METTL18	METTL18	2.21505	1.14734	6.02e-11	3.22e-09
ENSG00000111615.8|KRR1	KRR1	2.08745	1.06174	6.09e-11	3.25e-09
ENSG00000164402.9|SEPT8	SEPT8	1.42827	0.514264	6.11e-11	3.25e-09
ENSG00000108669.12|CYTH1	CYTH1	-2.03912	-1.02795	6.13e-11	3.26e-09
ENSG00000101109.7|STK4	STK4	-1.56161	-0.643034	6.78e-11	3.58e-09
ENSG00000163507.9|KIAA1524	KIAA1524	1.67083	0.740567	6.77e-11	3.58e-09
ENSG00000213533.7|TMEM110	TMEM110	-1.95063	-0.963941	6.85e-11	3.61e-09
ENSG00000126254.7|RBM42	RBM42	1.68856	0.755796	7.11e-11	3.73e-09
ENSG00000116898.7|MRPS15	MRPS15	1.99388	0.995578	7.16e-11	3.75e-09
ENSG00000054983.12|GALC	GALC	5.44991	2.44623	7.44e-11	3.88e-09
ENSG00000136104.14|RNASEH2B	RNASEH2B	2.13908	1.09699	7.57e-11	3.94e-09
ENSG00000163510.9|CWC22	CWC22	1.58925	0.668342	7.63e-11	3.96e-09
ENSG00000115758.8|ODC1	ODC1	-4.01826	-2.00657	7.91e-11	4.1e-09
ENSG00000144909.7|OSBPL11	OSBPL11	-1.7726	-0.825866	8.06e-11	4.17e-09
ENSG00000170866.7|LILRA3	LILRA3	-14.1783	-3.82562	8.86e-11	4.55e-09
ENSG00000206172.4|HBA1	HBA1	-13.4892	-3.75373	8.83e-11	4.55e-09
ENSG00000057252.8|SOAT1	SOAT1	-1.5917	-0.670569	9.12e-11	4.66e-09
ENSG00000077684.11|PHF17	PHF17	1.66931	0.739254	9.11e-11	4.66e-09
ENSG00000107874.6|CUEDC2	CUEDC2	1.58545	0.664893	9.32e-11	4.75e-09
ENSG00000160685.9|ZBTB7B	ZBTB7B	2.39223	1.25835	9.34e-11	4.75e-09
ENSG00000093010.7|COMT	COMT	2.40834	1.26804	9.5e-11	4.82e-09
ENSG00000178567.5|EPM2AIP1	EPM2AIP1	-1.47835	-0.563991	9.64e-11	4.88e-09
ENSG00000131773.9|KHDRBS3	KHDRBS3	-6.30744	-2.65706	9.88e-11	4.97e-09
ENSG00000143436.6|MRPL9	MRPL9	1.49847	0.583486	9.86e-11	4.97e-09
ENSG00000145390.7|USP53	USP53	-2.76816	-1.46893	1.02e-10	5.12e-09
ENSG00000105393.11|BABAM1	BABAM1	1.82832	0.870519	1.05e-10	5.23e-09
ENSG00000134278.10|SPIRE1	SPIRE1	-1.82008	-0.864004	1.05e-10	5.23e-09
ENSG00000160201.7|U2AF1	U2AF1	1.36934	0.453481	1.05e-10	5.25e-09
ENSG00000165322.13|ARHGAP12	ARHGAP12	-1.70545	-0.770156	1.11e-10	5.5e-09
ENSG00000113209.6|PCDHB5	PCDHB5	5.03006	2.33058	1.12e-10	5.54e-09
ENSG00000151458.7|ANKRD50	ANKRD50	-1.86893	-0.902215	1.15e-10	5.7e-09
ENSG00000134215.11|VAV3	VAV3	1.99287	0.994846	1.21e-10	5.98e-09
ENSG00000157933.9|SKI	SKI	-2.2408	-1.16401	1.24e-10	6.09e-09
ENSG00000087095.8|NLK	NLK	-1.71208	-0.775751	1.3e-10	6.33e-09
ENSG00000113649.7|TCERG1	TCERG1	1.48565	0.571095	1.3e-10	6.33e-09
ENSG00000137547.4|MRPL15	MRPL15	1.74541	0.803564	1.3e-10	6.33e-09
ENSG00000173621.8|LRFN4	LRFN4	3.31839	1.73048	1.3e-10	6.33e-09
ENSG00000198952.7|SMG5	SMG5	-1.42038	-0.506278	1.31e-10	6.37e-09
ENSG00000143228.8|NUF2	NUF2	1.87012	0.903127	1.48e-10	7.16e-09
ENSG00000119707.9|RBM25	RBM25	-1.35285	-0.436004	1.51e-10	7.29e-09
ENSG00000168275.10|COA6	COA6	2.13336	1.09313	1.52e-10	7.32e-09
ENSG00000242612.2|DECR2	DECR2	-2.42103	-1.27562	1.56e-10	7.51e-09
ENSG00000101361.10|NOP56	NOP56	-1.52579	-0.609556	1.58e-10	7.59e-09
ENSG00000125835.13|SNRPB	SNRPB	1.53918	0.622164	1.6e-10	7.66e-09
ENSG00000132002.3|DNAJB1	DNAJB1	-1.99124	-0.99367	1.72e-10	8.17e-09
ENSG00000170191.4|NANP	NANP	-2.37656	-1.24887	1.72e-10	8.17e-09
ENSG00000164144.10|ARFIP1	ARFIP1	-1.56777	-0.648719	1.75e-10	8.28e-09
ENSG00000162244.6|RPL29	RPL29	1.76277	0.817842	1.76e-10	8.3e-09
ENSG00000167173.14|C15orf39	C15orf39	-1.85443	-0.890978	1.77e-10	8.33e-09
ENSG00000076382.12|SPAG5	SPAG5	1.72563	0.787127	1.8e-10	8.47e-09
ENSG00000079616.8|KIF22	KIF22	1.67521	0.744342	1.8e-10	8.47e-09
ENSG00000132670.16|PTPRA	PTPRA	-1.80856	-0.854845	1.83e-10	8.55e-09
ENSG00000105559.7|PLEKHA4	PLEKHA4	7.17851	2.84368	1.89e-10	8.82e-09
ENSG00000197818.7|SLC9A8	SLC9A8	2.3643	1.24141	2e-10	9.33e-09
ENSG00000147130.10|ZMYM3	ZMYM3	1.76846	0.822494	2.03e-10	9.43e-09
ENSG00000186395.6|KRT10	KRT10	2.19381	1.13344	2.18e-10	1.01e-08
ENSG00000145494.7|NDUFS6	NDUFS6	1.74828	0.805933	2.28e-10	1.05e-08
ENSG00000166135.9|HIF1AN	HIF1AN	-1.50857	-0.593178	2.27e-10	1.05e-08
ENSG00000081842.13|PCDHA6	PCDHA6	4.74471	2.24632	2.3e-10	1.06e-08
ENSG00000128606.8|LRRC17	LRRC17	3.5047	1.80929	2.32e-10	1.07e-08
ENSG00000007944.10|MYLIP	MYLIP	-2.31606	-1.21167	2.39e-10	1.09e-08
ENSG00000103657.9|HERC1	HERC1	-1.94105	-0.956836	2.38e-10	1.09e-08
ENSG00000140365.11|COMMD4	COMMD4	1.70298	0.768058	2.42e-10	1.1e-08
ENSG00000174695.5|TMEM167A	TMEM167A	1.48397	0.56946	2.41e-10	1.1e-08
ENSG00000127564.12|PKMYT1	PKMYT1	2.94954	1.56049	2.45e-10	1.11e-08
ENSG00000102096.9|PIM2	PIM2	-2.26222	-1.17774	2.5e-10	1.13e-08
ENSG00000086200.12|IPO11	IPO11	1.75554	0.811916	2.52e-10	1.14e-08
ENSG00000107890.12|ANKRD26	ANKRD26	-1.60119	-0.679141	2.53e-10	1.14e-08
ENSG00000151729.6|SLC25A4	SLC25A4	-1.80711	-0.853681	2.6e-10	1.17e-08
ENSG00000177888.7|ZBTB41	ZBTB41	-1.74543	-0.803586	2.62e-10	1.18e-08
ENSG00000079246.11|XRCC5	XRCC5	1.66306	0.733842	2.69e-10	1.2e-08
ENSG00000160216.14|AGPAT3	AGPAT3	1.99395	0.995628	2.86e-10	1.28e-08
ENSG00000174928.11|C3orf33	C3orf33	2.3537	1.23493	2.91e-10	1.3e-08
ENSG00000040633.8|PHF23	PHF23	1.5716	0.652237	2.95e-10	1.31e-08
ENSG00000136051.9|KIAA1033	KIAA1033	-1.74242	-0.801095	2.98e-10	1.32e-08
ENSG00000101003.8|GINS1	GINS1	1.8941	0.921514	3.05e-10	1.35e-08
ENSG00000123131.8|PRDX4	PRDX4	1.60953	0.686637	3.07e-10	1.36e-08
ENSG00000164953.11|TMEM67	TMEM67	2.24793	1.1686	3.15e-10	1.38e-08
ENSG00000151532.9|VTI1A	VTI1A	-1.5366	-0.619742	3.17e-10	1.39e-08
ENSG00000162636.11|FAM102B	FAM102B	-1.83925	-0.879117	3.19e-10	1.4e-08
ENSG00000145362.12|ANK2	ANK2	2.9362	1.55395	3.32e-10	1.45e-08
ENSG00000182150.11|ERCC6L2	ERCC6L2	-1.69422	-0.760625	3.33e-10	1.45e-08
ENSG00000174917.4|C19orf70	C19orf70	1.89442	0.921758	3.35e-10	1.46e-08
ENSG00000119673.10|ACOT2	ACOT2	2.17953	1.12402	3.55e-10	1.54e-08
ENSG00000164022.12|AIMP1	AIMP1	1.5848	0.664302	3.74e-10	1.62e-08
ENSG00000139278.5|GLIPR1	GLIPR1	5.54583	2.4714	3.83e-10	1.65e-08
ENSG00000261716.1|RP11-196G18.22	RP11-196G18.22	-5.8923	-2.55883	3.84e-10	1.66e-08
ENSG00000113273.11|ARSB	ARSB	1.62186	0.697653	3.87e-10	1.67e-08
ENSG00000228716.2|DHFR	DHFR	1.86935	0.902535	3.93e-10	1.69e-08
ENSG00000152413.10|HOMER1	HOMER1	-1.82349	-0.866706	4.1e-10	1.76e-08
ENSG00000112667.8|DNPH1	DNPH1	2.26854	1.18177	4.13e-10	1.77e-08
ENSG00000130590.9|SAMD10	SAMD10	4.55882	2.18866	4.14e-10	1.77e-08
ENSG00000158985.9|CDC42SE2	CDC42SE2	-1.58912	-0.668225	4.16e-10	1.77e-08
ENSG00000124444.11|ZNF576	ZNF576	1.79513	0.844092	4.19e-10	1.78e-08
ENSG00000113719.11|ERGIC1	ERGIC1	1.61425	0.69086	4.33e-10	1.83e-08
ENSG00000113211.3|PCDHB6	PCDHB6	5.83312	2.54427	4.36e-10	1.84e-08
ENSG00000119392.10|GLE1	GLE1	-1.49868	-0.583693	4.36e-10	1.84e-08
ENSG00000134668.8|SPOCD1	SPOCD1	4.62503	2.20946	4.37e-10	1.84e-08
ENSG00000005339.8|CREBBP	CREBBP	1.7767	0.829202	4.46e-10	1.87e-08
ENSG00000158158.7|CNNM4	CNNM4	-2.30203	-1.20291	4.54e-10	1.9e-08
ENSG00000111665.7|CDCA3	CDCA3	1.94535	0.960027	4.6e-10	1.91e-08
ENSG00000143486.11|EIF2D	EIF2D	2.14055	1.09798	4.56e-10	1.91e-08
ENSG00000183914.10|DNAH2	DNAH2	2.72231	1.44483	4.58e-10	1.91e-08
ENSG00000167118.6|URM1	URM1	1.57163	0.652258	4.63e-10	1.92e-08
ENSG00000135870.7|RC3H1	RC3H1	-1.5913	-0.670206	4.65e-10	1.93e-08
ENSG00000105404.6|RABAC1	RABAC1	1.83512	0.875878	4.78e-10	1.97e-08
ENSG00000105866.9|SP4	SP4	-1.96128	-0.971794	4.76e-10	1.97e-08
ENSG00000166716.5|ZNF592	ZNF592	-1.40339	-0.488921	4.79e-10	1.97e-08
ENSG00000145386.5|CCNA2	CCNA2	1.80694	0.853547	4.88e-10	2e-08
ENSG00000184470.15|TXNRD2	TXNRD2	2.6967	1.43119	5.01e-10	2.05e-08
ENSG00000143222.7|UFC1	UFC1	2.31066	1.20831	5.06e-10	2.07e-08
ENSG00000166971.12|AKTIP	AKTIP	-2.12013	-1.08415	5.13e-10	2.09e-08
ENSG00000116560.6|SFPQ	SFPQ	1.42919	0.515197	5.35e-10	2.18e-08
ENSG00000169895.5|SYAP1	SYAP1	-1.3337	-0.41543	5.41e-10	2.2e-08
ENSG00000161800.8|RACGAP1	RACGAP1	1.74287	0.801463	5.44e-10	2.21e-08
ENSG00000182287.9|AP1S2	AP1S2	-1.7121	-0.775771	5.47e-10	2.21e-08
ENSG00000168078.5|PBK	PBK	2.24505	1.16675	5.51e-10	2.23e-08
ENSG00000163902.7|RPN1	RPN1	1.36664	0.450634	5.6e-10	2.25e-08
ENSG00000133027.13|PEMT	PEMT	2.4088	1.26831	5.68e-10	2.27e-08
ENSG00000141298.13|SSH2	SSH2	-1.97443	-0.981434	5.68e-10	2.27e-08
ENSG00000179041.2|RRS1	RRS1	1.81841	0.862679	5.66e-10	2.27e-08
ENSG00000184208.10|C22orf46	C22orf46	1.75389	0.81056	5.68e-10	2.27e-08
ENSG00000198431.11|TXNRD1	TXNRD1	-2.58285	-1.36896	5.71e-10	2.28e-08
ENSG00000178789.4|CD300LB	CD300LB	-11.9183	-3.5751	6.17e-10	2.45e-08
ENSG00000153094.17|BCL2L11	BCL2L11	-1.91189	-0.934997	6.2e-10	2.46e-08
ENSG00000084090.9|STARD7	STARD7	-1.53284	-0.616207	6.42e-10	2.54e-08
ENSG00000081059.15|TCF7	TCF7	2.60888	1.38343	6.5e-10	2.56e-08
ENSG00000174374.9|WBSCR16	WBSCR16	1.4905	0.575801	6.47e-10	2.56e-08
ENSG00000120662.11|MTRF1	MTRF1	1.86728	0.90094	6.59e-10	2.59e-08
ENSG00000164944.7|KIAA1429	KIAA1429	1.42747	0.51346	6.57e-10	2.59e-08
ENSG00000124214.15|STAU1	STAU1	-1.37554	-0.459997	6.66e-10	2.61e-08
ENSG00000161956.8|SENP3	SENP3	1.61107	0.688017	6.64e-10	2.61e-08
ENSG00000135679.17|MDM2	MDM2	-2.63302	-1.39672	6.71e-10	2.62e-08
ENSG00000105221.12|AKT2	AKT2	1.664	0.734651	6.82e-10	2.65e-08
ENSG00000111639.3|MRPL51	MRPL51	1.73658	0.796249	6.82e-10	2.65e-08
ENSG00000176422.10|SPRYD4	SPRYD4	1.93627	0.953277	6.98e-10	2.71e-08
ENSG00000112984.7|KIF20A	KIF20A	1.9247	0.944637	7.11e-10	2.75e-08
ENSG00000115232.9|ITGA4	ITGA4	2.16844	1.11666	7.34e-10	2.84e-08
ENSG00000155115.6|GTF3C6	GTF3C6	2.95248	1.56193	7.69e-10	2.97e-08
ENSG00000070371.11|CLTCL1	CLTCL1	-2.55119	-1.35117	7.87e-10	3.03e-08
ENSG00000110514.14|MADD	MADD	-1.48878	-0.574127	7.95e-10	3.06e-08
ENSG00000161888.7|SPC24	SPC24	2.1967	1.13534	8.16e-10	3.13e-08
ENSG00000179271.1|GADD45GIP1	GADD45GIP1	1.74356	0.802035	8.23e-10	3.15e-08
ENSG00000109775.6|UFSP2	UFSP2	1.87411	0.906207	8.3e-10	3.16e-08
ENSG00000169682.13|SPNS1	SPNS1	1.4991	0.584097	8.27e-10	3.16e-08
ENSG00000178397.8|FAM220A	FAM220A	-2.03937	-1.02812	8.55e-10	3.25e-08
ENSG00000073578.12|SDHA	SDHA	-1.67059	-0.740358	8.75e-10	3.32e-08
ENSG00000152422.11|XRCC4	XRCC4	1.7625	0.817627	8.85e-10	3.34e-08
ENSG00000180596.7|HIST1H2BC	HIST1H2BC	-8.71125	-3.12288	8.82e-10	3.34e-08
ENSG00000229619.3|MBNL1-AS1	MBNL1-AS1	3.5687	1.8354	8.85e-10	3.34e-08
ENSG00000055950.12|MRPL43	MRPL43	1.60629	0.683731	8.94e-10	3.37e-08
ENSG00000102931.3|ARL2BP	ARL2BP	-1.57479	-0.655157	8.98e-10	3.37e-08
ENSG00000078808.12|SDF4	SDF4	1.69491	0.761206	9.04e-10	3.39e-08
ENSG00000188352.8|FOCAD	FOCAD	-1.60723	-0.684579	9.07e-10	3.4e-08
ENSG00000078747.8|ITCH	ITCH	-1.47429	-0.560021	9.15e-10	3.42e-08
ENSG00000143493.8|INTS7	INTS7	-1.66139	-0.732394	9.2e-10	3.43e-08
ENSG00000147789.11|ZNF7	ZNF7	1.5021	0.586984	9.26e-10	3.44e-08
ENSG00000136631.8|VPS45	VPS45	1.38062	0.465313	9.3e-10	3.46e-08
ENSG00000188229.5|TUBB4B	TUBB4B	-2.59143	-1.37375	9.58e-10	3.55e-08
ENSG00000169738.3|DCXR	DCXR	-2.82879	-1.50019	9.63e-10	3.56e-08
ENSG00000264364.2|DYNLL2	DYNLL2	-1.6432	-0.716504	9.79e-10	3.61e-08
ENSG00000185420.14|SMYD3	SMYD3	-2.06163	-1.04379	9.82e-10	3.62e-08
ENSG00000130066.12|SAT1	SAT1	-2.38732	-1.25539	1.01e-09	3.73e-08
ENSG00000231025.1|RP11-175O19.4	RP11-175O19.4	-2.29248	-1.19691	1.03e-09	3.79e-08
ENSG00000122952.12|ZWINT	ZWINT	1.47394	0.559678	1.05e-09	3.85e-08
ENSG00000129292.16|PHF20L1	PHF20L1	-1.39189	-0.477043	1.05e-09	3.86e-08
ENSG00000117594.5|HSD11B1	HSD11B1	5.92645	2.56717	1.12e-09	4.07e-08
ENSG00000064763.6|FAR2	FAR2	2.40769	1.26765	1.12e-09	4.08e-08
ENSG00000178394.3|HTR1A	HTR1A	32.0547	5.00247	1.12e-09	4.08e-08
ENSG00000077348.4|EXOSC5	EXOSC5	1.7236	0.785423	1.13e-09	4.11e-08
ENSG00000236609.3|ZNF853	ZNF853	2.55824	1.35515	1.16e-09	4.2e-08
ENSG00000198909.3|MAP3K3	MAP3K3	-1.91602	-0.938113	1.17e-09	4.21e-08
ENSG00000103066.8|PLA2G15	PLA2G15	-1.74605	-0.804095	1.17e-09	4.22e-08
ENSG00000213551.4|DNAJC9	DNAJC9	-1.4508	-0.536853	1.18e-09	4.23e-08
ENSG00000198690.5|FAN1	FAN1	-1.42021	-0.506107	1.18e-09	4.24e-08
ENSG00000160767.16|FAM189B	FAM189B	1.69031	0.75729	1.2e-09	4.29e-08
ENSG00000266173.1|STRADA	STRADA	-2.01361	-1.00978	1.2e-09	4.29e-08
ENSG00000131437.11|KIF3A	KIF3A	-2.01042	-1.0075	1.21e-09	4.32e-08
ENSG00000133119.8|RFC3	RFC3	1.92254	0.943016	1.22e-09	4.34e-08
ENSG00000138802.7|SEC24B	SEC24B	-1.49448	-0.579645	1.22e-09	4.34e-08
ENSG00000076928.13|ARHGEF1	ARHGEF1	1.5957	0.674194	1.23e-09	4.36e-08
ENSG00000065518.7|NDUFB4	NDUFB4	1.72506	0.786648	1.24e-09	4.39e-08
ENSG00000142197.8|DOPEY2	DOPEY2	-2.06299	-1.04473	1.28e-09	4.52e-08
ENSG00000079805.12|DNM2	DNM2	-1.32937	-0.410744	1.29e-09	4.54e-08
ENSG00000131591.13|C1orf159	C1orf159	2.83092	1.50127	1.31e-09	4.62e-08
ENSG00000172590.14|MRPL52	MRPL52	2.13512	1.09431	1.32e-09	4.65e-08
ENSG00000182759.3|MAFA	MAFA	-14.4287	-3.85087	1.32e-09	4.65e-08
ENSG00000168101.10|NUDT16L1	NUDT16L1	-1.89569	-0.922725	1.37e-09	4.81e-08
ENSG00000130770.13|ATPIF1	ATPIF1	2.0707	1.05012	1.41e-09	4.93e-08
ENSG00000166986.8|MARS	MARS	1.49025	0.575553	1.42e-09	4.96e-08
ENSG00000101911.8|PRPS2	PRPS2	-1.41194	-0.497682	1.44e-09	5.03e-08
ENSG00000103264.11|FBXO31	FBXO31	-1.85534	-0.891681	1.47e-09	5.11e-08
ENSG00000197291.4|RAMP2-AS1	RAMP2-AS1	5.36957	2.42481	1.49e-09	5.17e-08
ENSG00000197324.4|LRP10	LRP10	2.79517	1.48294	1.49e-09	5.17e-08
ENSG00000164054.11|SHISA5	SHISA5	1.95865	0.969858	1.5e-09	5.18e-08
ENSG00000107201.5|DDX58	DDX58	-2.62241	-1.39089	1.5e-09	5.2e-08
ENSG00000196230.8|TUBB	TUBB	1.62752	0.702679	1.51e-09	5.21e-08
ENSG00000103150.4|MLYCD	MLYCD	-1.80096	-0.848765	1.54e-09	5.3e-08
ENSG00000150337.9|FCGR1A	FCGR1A	-19.6863	-4.29912	1.55e-09	5.32e-08
ENSG00000047621.7|C12orf4	C12orf4	1.80871	0.854964	1.61e-09	5.52e-08
ENSG00000116857.12|TMEM9	TMEM9	1.55567	0.637536	1.63e-09	5.57e-08
ENSG00000132763.10|MMACHC	MMACHC	2.72723	1.44744	1.63e-09	5.57e-08
ENSG00000135404.7|CD63	CD63	1.55514	0.637047	1.63e-09	5.57e-08
ENSG00000143367.11|TUFT1	TUFT1	-2.97484	-1.57281	1.65e-09	5.62e-08
ENSG00000198924.3|DCLRE1A	DCLRE1A	2.36552	1.24216	1.7e-09	5.79e-08
ENSG00000183691.4|NOG	NOG	4.47091	2.16057	1.74e-09	5.9e-08
ENSG00000106006.6|HOXA6	HOXA6	3.95989	1.98546	1.75e-09	5.93e-08
ENSG00000048392.7|RRM2B	RRM2B	-1.62087	-0.696767	1.76e-09	5.94e-08
ENSG00000145016.9|KIAA0226	KIAA0226	-1.82202	-0.865538	1.77e-09	5.97e-08
ENSG00000124486.8|USP9X	USP9X	-1.36203	-0.44576	1.78e-09	5.99e-08
ENSG00000129493.10|HEATR5A	HEATR5A	-1.47019	-0.556001	1.78e-09	6e-08
ENSG00000173638.14|SLC19A1	SLC19A1	2.03211	1.02298	1.79e-09	6.01e-08
ENSG00000127946.12|HIP1	HIP1	2.17313	1.11977	1.85e-09	6.19e-08
ENSG00000084652.11|TXLNA	TXLNA	-1.65442	-0.726322	1.96e-09	6.58e-08
ENSG00000116641.11|DOCK7	DOCK7	1.59458	0.673172	1.97e-09	6.58e-08
ENSG00000103642.7|LACTB	LACTB	-1.75734	-0.81339	2.02e-09	6.73e-08
ENSG00000155393.8|HEATR3	HEATR3	-1.74073	-0.799692	2.02e-09	6.73e-08
ENSG00000112852.4|PCDHB2	PCDHB2	2.7687	1.46921	2.03e-09	6.75e-08
ENSG00000177000.6|MTHFR	MTHFR	-2.57815	-1.36633	2.06e-09	6.84e-08
ENSG00000163512.9|AZI2	AZI2	-1.47145	-0.557239	2.07e-09	6.87e-08
ENSG00000174442.7|ZWILCH	ZWILCH	1.63494	0.709241	2.08e-09	6.87e-08
ENSG00000129675.11|ARHGEF6	ARHGEF6	2.98065	1.57563	2.09e-09	6.89e-08
ENSG00000175727.9|MLXIP	MLXIP	-1.63092	-0.705684	2.09e-09	6.89e-08
ENSG00000212719.6|C17orf51	C17orf51	-2.01977	-1.01419	2.1e-09	6.9e-08
ENSG00000124641.10|MED20	MED20	-1.87355	-0.905776	2.11e-09	6.93e-08
ENSG00000163938.12|GNL3	GNL3	-1.48655	-0.571972	2.13e-09	6.99e-08
ENSG00000112514.11|CUTA	CUTA	1.70652	0.771054	2.16e-09	7.07e-08
ENSG00000162512.11|SDC3	SDC3	2.01069	1.00769	2.18e-09	7.11e-08
ENSG00000258474.1|RP11-187E13.1	RP11-187E13.1	5.84069	2.54614	2.19e-09	7.14e-08
ENSG00000017797.7|RALBP1	RALBP1	-1.49536	-0.580493	2.2e-09	7.16e-08
ENSG00000137802.9|MAPKBP1	MAPKBP1	-1.76039	-0.815896	2.21e-09	7.19e-08
ENSG00000143420.13|ENSA	ENSA	-1.41494	-0.500745	2.23e-09	7.23e-08
ENSG00000176046.7|NUPR1	NUPR1	6.45321	2.69002	2.26e-09	7.33e-08
ENSG00000100614.13|PPM1A	PPM1A	-1.42666	-0.512644	2.28e-09	7.37e-08
ENSG00000196465.6|MYL6B	MYL6B	1.91211	0.935167	2.29e-09	7.37e-08
ENSG00000237172.3|B3GNT9	B3GNT9	2.38114	1.25165	2.28e-09	7.37e-08
ENSG00000089050.10|RBBP9	RBBP9	1.53392	0.617226	2.3e-09	7.4e-08
ENSG00000152484.9|USP12	USP12	-1.65489	-0.726734	2.31e-09	7.41e-08
ENSG00000153006.10|SREK1IP1	SREK1IP1	1.77923	0.831255	2.34e-09	7.48e-08
ENSG00000167670.11|CHAF1A	CHAF1A	1.40423	0.489784	2.34e-09	7.48e-08
ENSG00000159164.5|SV2A	SV2A	2.071	1.05032	2.35e-09	7.51e-08
ENSG00000151743.6|AMN1	AMN1	-2.16909	-1.11709	2.36e-09	7.54e-08
ENSG00000183684.6|ALYREF	ALYREF	1.81891	0.863076	2.37e-09	7.54e-08
ENSG00000125149.7|C16orf70	C16orf70	-1.65392	-0.725892	2.38e-09	7.58e-08
ENSG00000004534.10|RBM6	RBM6	-1.36365	-0.447473	2.39e-09	7.59e-08
ENSG00000172534.9|HCFC1	HCFC1	1.46489	0.550794	2.4e-09	7.59e-08
ENSG00000122026.6|RPL21	RPL21	1.47544	0.561144	2.41e-09	7.64e-08
ENSG00000140451.8|PIF1	PIF1	2.45081	1.29326	2.44e-09	7.71e-08
ENSG00000188177.9|ZC3H6	ZC3H6	-2.18941	-1.13054	2.45e-09	7.73e-08
ENSG00000272841.1|RP3-428L16.2	RP3-428L16.2	3.54505	1.82581	2.55e-09	8.04e-08
ENSG00000031691.6|CENPQ	CENPQ	1.86998	0.903024	2.58e-09	8.1e-08
ENSG00000167645.12|YIF1B	YIF1B	1.84539	0.883929	2.6e-09	8.16e-08
ENSG00000122741.11|DCAF10	DCAF10	-1.68708	-0.754531	2.67e-09	8.35e-08
ENSG00000186001.8|LRCH3	LRCH3	-1.55827	-0.639943	2.67e-09	8.35e-08
ENSG00000170631.10|ZNF16	ZNF16	1.78542	0.836262	2.69e-09	8.39e-08
ENSG00000198576.2|ARC	ARC	-13.805	-3.78712	2.69e-09	8.39e-08
ENSG00000155252.12|PI4K2A	PI4K2A	-1.66066	-0.731759	2.7e-09	8.4e-08
ENSG00000117616.13|C1orf63	C1orf63	-2.19628	-1.13506	2.74e-09	8.52e-08
ENSG00000136531.9|SCN2A	SCN2A	4.53445	2.18093	2.76e-09	8.52e-08
ENSG00000172339.9|ALG14	ALG14	2.47072	1.30493	2.76e-09	8.52e-08
ENSG00000205581.6|HMGN1	HMGN1	-1.34221	-0.424612	2.75e-09	8.52e-08
ENSG00000122042.9|UBL3	UBL3	-2.08366	-1.05912	2.77e-09	8.55e-08
ENSG00000160310.12|PRMT2	PRMT2	-1.40593	-0.49153	2.77e-09	8.55e-08
ENSG00000176058.7|TPRN	TPRN	-2.29645	-1.19941	2.78e-09	8.55e-08
ENSG00000092847.6|AGO1	AGO1	-1.52579	-0.609554	2.81e-09	8.63e-08
ENSG00000007202.10|KIAA0100	KIAA0100	-1.37305	-0.457388	2.84e-09	8.72e-08
ENSG00000197283.8|SYNGAP1	SYNGAP1	2.36866	1.24407	2.95e-09	9.04e-08
ENSG00000147274.10|RBMX	RBMX	1.44611	0.532178	2.97e-09	9.07e-08
ENSG00000103855.13|CD276	CD276	2.07157	1.05073	3.02e-09	9.22e-08
ENSG00000248429.1|RP11-597D13.9	RP11-597D13.9	2.65662	1.40959	3.03e-09	9.24e-08
ENSG00000266208.1|CTD-2267D19.3	CTD-2267D19.3	2.2297	1.15685	3.08e-09	9.36e-08
ENSG00000011143.12|MKS1	MKS1	1.89248	0.920276	3.11e-09	9.42e-08
ENSG00000169067.2|ACTBL2	ACTBL2	12.9143	3.69089	3.11e-09	9.42e-08
ENSG00000145050.11|MANF	MANF	1.59863	0.676832	3.13e-09	9.48e-08
ENSG00000136938.8|ANP32B	ANP32B	1.79627	0.845007	3.17e-09	9.56e-08
ENSG00000145860.7|RNF145	RNF145	1.74645	0.804429	3.16e-09	9.56e-08
ENSG00000120697.4|ALG5	ALG5	1.82171	0.865296	3.19e-09	9.59e-08
ENSG00000130363.7|RSPH3	RSPH3	-2.12252	-1.08578	3.19e-09	9.59e-08
ENSG00000196693.10|ZNF33B	ZNF33B	-2.31902	-1.21351	3.19e-09	9.59e-08
ENSG00000167333.8|TRIM68	TRIM68	-2.04323	-1.03085	3.2e-09	9.6e-08
ENSG00000090863.7|GLG1	GLG1	-1.40646	-0.492072	3.27e-09	9.78e-08
ENSG00000124608.4|AARS2	AARS2	1.46154	0.547492	3.39e-09	1.01e-07
ENSG00000138674.12|SEC31A	SEC31A	-1.32385	-0.404735	3.38e-09	1.01e-07
ENSG00000164125.11|FAM198B	FAM198B	2.88712	1.52963	3.41e-09	1.01e-07
ENSG00000166166.8|TRMT61A	TRMT61A	1.84394	0.882794	3.38e-09	1.01e-07
ENSG00000178498.11|DTX3	DTX3	2.58529	1.37033	3.37e-09	1.01e-07
ENSG00000179152.14|TCAIM	TCAIM	-2.05817	-1.04136	3.41e-09	1.01e-07
ENSG00000072736.14|NFATC3	NFATC3	-1.71631	-0.779307	3.43e-09	1.02e-07
ENSG00000106004.4|HOXA5	HOXA5	3.05429	1.61084	3.53e-09	1.04e-07
ENSG00000144485.6|HES6	HES6	-3.48978	-1.80314	3.57e-09	1.05e-07
ENSG00000161981.6|SNRNP25	SNRNP25	-1.59677	-0.675156	3.61e-09	1.06e-07
ENSG00000132017.6|DCAF15	DCAF15	1.76746	0.821677	3.71e-09	1.09e-07
ENSG00000145908.8|ZNF300	ZNF300	1.84752	0.885591	3.72e-09	1.09e-07
ENSG00000109063.10|MYH3	MYH3	2.49896	1.32133	3.74e-09	1.1e-07
ENSG00000225210.5|AL589743.1	AL589743.1	-1.38078	-0.465488	3.78e-09	1.11e-07
ENSG00000120594.12|PLXDC2	PLXDC2	1.76505	0.819707	3.89e-09	1.14e-07
ENSG00000166398.8|KIAA0355	KIAA0355	-1.61234	-0.689159	3.96e-09	1.16e-07
ENSG00000110442.7|COMMD9	COMMD9	1.44799	0.534055	4.05e-09	1.17e-07
ENSG00000137807.9|KIF23	KIF23	1.60296	0.680734	4e-09	1.17e-07
ENSG00000166479.5|TMX3	TMX3	1.7466	0.804545	4.02e-09	1.17e-07
ENSG00000169180.7|XPO6	XPO6	-1.28136	-0.357674	4.04e-09	1.17e-07
ENSG00000170345.5|FOS	FOS	-3.79662	-1.92471	4.03e-09	1.17e-07
ENSG00000130449.5|ZSWIM6	ZSWIM6	-2.18511	-1.1277	4.16e-09	1.2e-07
ENSG00000156469.4|MTERFD1	MTERFD1	-1.83524	-0.875972	4.13e-09	1.2e-07
ENSG00000182831.7|C16orf72	C16orf72	-1.43259	-0.518629	4.15e-09	1.2e-07
ENSG00000086475.10|SEPHS1	SEPHS1	1.9874	0.99088	4.22e-09	1.21e-07
ENSG00000250130.1|RP11-616K22.1	RP11-616K22.1	-16.2949	-4.02635	4.19e-09	1.21e-07
ENSG00000085998.9|POMGNT1	POMGNT1	1.72528	0.786828	4.26e-09	1.22e-07
ENSG00000123136.10|DDX39A	DDX39A	1.78752	0.837958	4.25e-09	1.22e-07
ENSG00000140992.14|PDPK1	PDPK1	-1.54302	-0.625757	4.24e-09	1.22e-07
ENSG00000166797.6|FAM96A	FAM96A	1.44869	0.534749	4.26e-09	1.22e-07
ENSG00000135486.13|HNRNPA1	HNRNPA1	1.65997	0.731156	4.41e-09	1.26e-07
ENSG00000160336.10|ZNF761	ZNF761	-1.70699	-0.771456	4.41e-09	1.26e-07
ENSG00000130948.5|HSD17B3	HSD17B3	11.1873	3.48379	4.47e-09	1.27e-07
ENSG00000173905.4|GOLIM4	GOLIM4	1.7565	0.812702	4.53e-09	1.29e-07
ENSG00000184840.7|TMED9	TMED9	1.32549	0.40653	4.6e-09	1.31e-07
ENSG00000070756.9|PABPC1	PABPC1	-1.36644	-0.450418	4.65e-09	1.32e-07
ENSG00000162733.12|DDR2	DDR2	2.56532	1.35914	4.67e-09	1.32e-07
ENSG00000122863.5|CHST3	CHST3	2.40425	1.26558	4.71e-09	1.33e-07
ENSG00000180340.5|FZD2	FZD2	3.52733	1.81858	4.74e-09	1.34e-07
ENSG00000117758.9|STX12	STX12	-1.70328	-0.768313	4.8e-09	1.35e-07
ENSG00000166250.7|CLMP	CLMP	3.31485	1.72894	4.79e-09	1.35e-07
ENSG00000100744.10|GSKIP	GSKIP	-1.84535	-0.883896	4.9e-09	1.37e-07
ENSG00000260804.2|RP11-566E18.3	RP11-566E18.3	3.23458	1.69358	4.87e-09	1.37e-07
ENSG00000070718.7|AP3M2	AP3M2	-2.06679	-1.04739	4.97e-09	1.39e-07
ENSG00000119326.10|CTNNAL1	CTNNAL1	-2.05985	-1.04254	4.96e-09	1.39e-07
ENSG00000186638.11|KIF24	KIF24	1.93356	0.951263	4.95e-09	1.39e-07
ENSG00000108256.4|NUFIP2	NUFIP2	-1.36516	-0.449068	5.08e-09	1.42e-07
ENSG00000117036.7|ETV3	ETV3	-1.3262	-0.407303	5.2e-09	1.45e-07
ENSG00000174780.11|SRP72	SRP72	1.31989	0.400414	5.23e-09	1.45e-07
ENSG00000182134.11|TDRKH	TDRKH	-1.45754	-0.543539	5.2e-09	1.45e-07
ENSG00000179218.9|CALR	CALR	1.58837	0.667546	5.3e-09	1.47e-07
ENSG00000213676.6|ATF6B	ATF6B	2.1629	1.11297	5.32e-09	1.47e-07
ENSG00000118900.10|UBN1	UBN1	-1.60622	-0.683668	5.43e-09	1.5e-07
ENSG00000006007.7|GDE1	GDE1	-1.4411	-0.527171	5.48e-09	1.51e-07
ENSG00000166130.10|IKBIP	IKBIP	1.66248	0.733337	5.49e-09	1.51e-07
ENSG00000132694.14|ARHGEF11	ARHGEF11	-1.55533	-0.637221	5.61e-09	1.54e-07
ENSG00000134247.9|PTGFRN	PTGFRN	2.49814	1.32085	5.59e-09	1.54e-07
ENSG00000117153.11|KLHL12	KLHL12	-1.47811	-0.563753	5.7e-09	1.56e-07
ENSG00000073111.9|MCM2	MCM2	1.44621	0.53228	5.78e-09	1.58e-07
ENSG00000128311.9|TST	TST	-2.10576	-1.07434	5.78e-09	1.58e-07
ENSG00000147533.12|GOLGA7	GOLGA7	-1.37643	-0.46093	5.79e-09	1.58e-07
ENSG00000166794.4|PPIB	PPIB	1.44488	0.530952	5.78e-09	1.58e-07
ENSG00000137135.13|ARHGEF39	ARHGEF39	2.46425	1.30115	5.87e-09	1.6e-07
ENSG00000188603.12|CLN3	CLN3	2.13994	1.09757	5.95e-09	1.62e-07
ENSG00000219200.6|RNASEK	RNASEK	1.47223	0.558007	5.94e-09	1.62e-07
ENSG00000120896.9|SORBS3	SORBS3	2.20607	1.14148	6.11e-09	1.66e-07
ENSG00000213339.4|QTRT1	QTRT1	1.71349	0.776935	6.21e-09	1.68e-07
ENSG00000051180.12|RAD51	RAD51	1.69877	0.764487	6.24e-09	1.69e-07
ENSG00000160410.10|SHKBP1	SHKBP1	1.81775	0.862155	6.41e-09	1.73e-07
ENSG00000197798.4|FAM118B	FAM118B	-2.09358	-1.06597	6.43e-09	1.74e-07
ENSG00000125445.6|MRPS7	MRPS7	1.59037	0.669362	6.49e-09	1.75e-07
ENSG00000109606.8|DHX15	DHX15	1.46088	0.546842	6.62e-09	1.78e-07
ENSG00000137968.12|SLC44A5	SLC44A5	2.41181	1.27012	6.61e-09	1.78e-07
ENSG00000168763.11|CNNM3	CNNM3	-1.9744	-0.981417	6.66e-09	1.78e-07
ENSG00000117362.8|APH1A	APH1A	1.46054	0.546503	6.68e-09	1.79e-07
ENSG00000187446.7|CHP1	CHP1	-1.48604	-0.571472	6.7e-09	1.79e-07
ENSG00000115935.12|WIPF1	WIPF1	1.98596	0.989838	6.73e-09	1.8e-07
ENSG00000160469.12|BRSK1	BRSK1	3.69882	1.88707	6.73e-09	1.8e-07
ENSG00000070081.11|NUCB2	NUCB2	1.61156	0.68846	6.88e-09	1.83e-07
ENSG00000170145.4|SIK2	SIK2	-1.76072	-0.816165	6.89e-09	1.83e-07
ENSG00000060971.13|ACAA1	ACAA1	-1.60349	-0.681217	6.99e-09	1.85e-07
ENSG00000132635.12|PCED1A	PCED1A	1.62679	0.702025	6.95e-09	1.85e-07
ENSG00000255769.3|RP11-152F13.3	RP11-152F13.3	-2.64323	-1.4023	6.99e-09	1.85e-07
ENSG00000134779.10|TPGS2	TPGS2	1.43899	0.525061	7.02e-09	1.86e-07
ENSG00000183597.11|TANGO2	TANGO2	-1.97536	-0.982116	7.07e-09	1.87e-07
ENSG00000099246.12|RAB18	RAB18	-1.43033	-0.516346	7.12e-09	1.88e-07
ENSG00000108557.13|RAI1	RAI1	1.67803	0.746769	7.3e-09	1.91e-07
ENSG00000119906.7|FAM178A	FAM178A	-1.68154	-0.749786	7.3e-09	1.91e-07
ENSG00000123739.6|PLA2G12A	PLA2G12A	-1.47583	-0.561531	7.28e-09	1.91e-07
ENSG00000168591.11|TMUB2	TMUB2	1.51628	0.600539	7.24e-09	1.91e-07
ENSG00000175866.11|BAIAP2	BAIAP2	-4.16822	-2.05943	7.28e-09	1.91e-07
ENSG00000177076.4|ACER2	ACER2	-2.4124	-1.27047	7.25e-09	1.91e-07
ENSG00000180573.8|HIST1H2AC	HIST1H2AC	-2.7427	-1.4556	7.26e-09	1.91e-07
ENSG00000169925.12|BRD3	BRD3	-1.54943	-0.631742	7.38e-09	1.92e-07
ENSG00000125871.9|MGME1	MGME1	1.64657	0.719461	7.43e-09	1.94e-07
ENSG00000131069.15|ACSS2	ACSS2	-1.54082	-0.623697	7.45e-09	1.94e-07
ENSG00000159792.5|PSKH1	PSKH1	-1.56539	-0.646522	7.45e-09	1.94e-07
ENSG00000260032.1|LINC00657	LINC00657	-1.46591	-0.551798	7.48e-09	1.94e-07
ENSG00000117528.7|ABCD3	ABCD3	-1.87655	-0.908084	7.55e-09	1.96e-07
ENSG00000189091.8|SF3B3	SF3B3	1.32992	0.41134	7.63e-09	1.97e-07
ENSG00000068383.14|INPP5A	INPP5A	-1.58885	-0.667984	7.72e-09	1.99e-07
ENSG00000092531.5|SNAP23	SNAP23	-1.46051	-0.546475	7.71e-09	1.99e-07
ENSG00000084693.11|AGBL5	AGBL5	2.04755	1.0339	7.77e-09	2e-07
ENSG00000137038.7|TMEM261	TMEM261	1.65979	0.730997	7.84e-09	2.02e-07
ENSG00000109062.5|SLC9A3R1	SLC9A3R1	-2.03605	-1.02577	7.96e-09	2.05e-07
ENSG00000143458.7|GABPB2	GABPB2	1.79665	0.84531	7.97e-09	2.05e-07
ENSG00000058063.11|ATP11B	ATP11B	-1.3352	-0.41706	8.04e-09	2.06e-07
ENSG00000178425.9|NT5DC1	NT5DC1	-1.59336	-0.672071	8.04e-09	2.06e-07
ENSG00000166441.8|RPL27A	RPL27A	1.33674	0.418718	8.12e-09	2.07e-07
ENSG00000181873.8|IBA57	IBA57	-1.99743	-0.998147	8.18e-09	2.09e-07
ENSG00000162972.6|C2orf47	C2orf47	1.71403	0.777396	8.26e-09	2.1e-07
ENSG00000103544.10|C16orf62	C16orf62	2.48301	1.31209	8.29e-09	2.11e-07
ENSG00000188643.6|S100A16	S100A16	2.89175	1.53194	8.48e-09	2.16e-07
ENSG00000126890.13|CTAG2	CTAG2	1.94721	0.961407	8.59e-09	2.18e-07
ENSG00000167721.6|TSR1	TSR1	1.61426	0.69087	8.6e-09	2.18e-07
ENSG00000007341.14|ST7L	ST7L	1.80142	0.849136	8.65e-09	2.19e-07
ENSG00000169371.9|SNUPN	SNUPN	1.54658	0.629077	8.65e-09	2.19e-07
ENSG00000102870.4|ZNF629	ZNF629	1.75722	0.813298	8.69e-09	2.2e-07
ENSG00000240184.2|PCDHGC3	PCDHGC3	2.37697	1.24912	9.06e-09	2.29e-07
ENSG00000100804.14|PSMB5	PSMB5	1.9794	0.985064	9.2e-09	2.31e-07
ENSG00000165304.3|MELK	MELK	1.87496	0.906863	9.19e-09	2.31e-07
ENSG00000112167.5|SAYSD1	SAYSD1	-2.25964	-1.17609	9.24e-09	2.32e-07
ENSG00000007392.12|LUC7L	LUC7L	-1.64636	-0.71928	9.38e-09	2.35e-07
ENSG00000111837.7|MAK	MAK	-6.79044	-2.7635	9.41e-09	2.35e-07
ENSG00000198887.7|SMC5	SMC5	-1.72282	-0.784773	9.4e-09	2.35e-07
ENSG00000183558.5|HIST2H2AA3	HIST2H2AA3	-7.15063	-2.83807	9.45e-09	2.36e-07
ENSG00000198435.2|NRARP	NRARP	-4.26034	-2.09097	9.56e-09	2.39e-07
ENSG00000108854.11|SMURF2	SMURF2	-1.84606	-0.884446	9.67e-09	2.41e-07
ENSG00000113248.3|PCDHB15	PCDHB15	5.03149	2.33098	9.77e-09	2.43e-07
ENSG00000141452.5|C18orf8	C18orf8	-1.57652	-0.65674	9.81e-09	2.44e-07
ENSG00000052795.8|FNIP2	FNIP2	-1.79355	-0.842816	9.9e-09	2.46e-07
ENSG00000081177.14|EXD2	EXD2	1.6749	0.744077	9.97e-09	2.47e-07
ENSG00000153575.6|TUBGCP5	TUBGCP5	-1.74781	-0.805548	1.01e-08	2.5e-07
ENSG00000155755.14|TMEM237	TMEM237	1.93432	0.951826	1.02e-08	2.51e-07
ENSG00000160877.5|NACC1	NACC1	1.4941	0.579275	1.01e-08	2.51e-07
ENSG00000197989.9|SNHG12	SNHG12	-2.63165	-1.39597	1.02e-08	2.51e-07
ENSG00000151413.12|NUBPL	NUBPL	2.02671	1.01914	1.03e-08	2.54e-07
ENSG00000166411.9|IDH3A	IDH3A	-1.6996	-0.765197	1.03e-08	2.54e-07
ENSG00000112079.8|STK38	STK38	-1.70025	-0.765746	1.05e-08	2.58e-07
ENSG00000108344.10|PSMD3	PSMD3	-1.28309	-0.359623	1.06e-08	2.59e-07
ENSG00000164587.7|RPS14	RPS14	1.29669	0.374829	1.06e-08	2.61e-07
ENSG00000076344.11|RGS11	RGS11	10.3493	3.37147	1.09e-08	2.66e-07
ENSG00000226328.2|CTA-217C2.1	CTA-217C2.1	-2.30545	-1.20505	1.09e-08	2.66e-07
ENSG00000188997.3|KCTD21	KCTD21	-1.89227	-0.920119	1.09e-08	2.67e-07
ENSG00000254184.3|TYW1B	TYW1B	-2.03081	-1.02206	1.1e-08	2.69e-07
ENSG00000089195.10|TRMT6	TRMT6	1.64817	0.720868	1.13e-08	2.73e-07
ENSG00000149260.10|CAPN5	CAPN5	-2.67928	-1.42185	1.12e-08	2.73e-07
ENSG00000187239.12|FNBP1	FNBP1	-2.74171	-1.45507	1.12e-08	2.73e-07
ENSG00000136643.7|RPS6KC1	RPS6KC1	-1.31899	-0.399432	1.14e-08	2.77e-07
ENSG00000166435.11|XRRA1	XRRA1	-2.3778	-1.24962	1.15e-08	2.78e-07
ENSG00000176390.10|CRLF3	CRLF3	-1.4277	-0.513693	1.15e-08	2.78e-07
ENSG00000169814.8|BTD	BTD	-2.02508	-1.01798	1.16e-08	2.81e-07
ENSG00000121101.11|TEX14	TEX14	-18.3883	-4.20072	1.18e-08	2.85e-07
ENSG00000149187.13|CELF1	CELF1	-1.37199	-0.456272	1.18e-08	2.85e-07
ENSG00000070413.14|DGCR2	DGCR2	-1.70869	-0.772893	1.19e-08	2.86e-07
ENSG00000147669.6|POLR2K	POLR2K	1.33744	0.419474	1.2e-08	2.87e-07
ENSG00000163104.13|SMARCAD1	SMARCAD1	1.44579	0.531853	1.22e-08	2.92e-07
ENSG00000128891.11|C15orf57	C15orf57	-1.77234	-0.825659	1.23e-08	2.94e-07
ENSG00000196648.6|GOLGA6L9	GOLGA6L9	-2.19493	-1.13417	1.22e-08	2.94e-07
ENSG00000259781.1|RP11-673C5.1	RP11-673C5.1	1.41131	0.497033	1.25e-08	2.99e-07
ENSG00000122203.10|KIAA1191	KIAA1191	-1.44446	-0.530528	1.26e-08	3.01e-07
ENSG00000169607.8|CKAP2L	CKAP2L	1.77061	0.82425	1.26e-08	3.01e-07
ENSG00000099622.9|CIRBP	CIRBP	-1.99402	-0.995676	1.28e-08	3.04e-07
ENSG00000105953.10|OGDH	OGDH	-1.87737	-0.908713	1.28e-08	3.04e-07
ENSG00000108587.10|GOSR1	GOSR1	1.40665	0.492262	1.28e-08	3.05e-07
ENSG00000127418.10|FGFRL1	FGFRL1	1.65866	0.730015	1.29e-08	3.05e-07
ENSG00000185043.6|CIB1	CIB1	-1.38662	-0.47157	1.28e-08	3.05e-07
ENSG00000196632.6|WNK3	WNK3	-1.75642	-0.812639	1.29e-08	3.05e-07
ENSG00000169410.5|PTPN9	PTPN9	1.46459	0.550502	1.3e-08	3.07e-07
ENSG00000170791.13|CHCHD7	CHCHD7	-1.91732	-0.939094	1.3e-08	3.07e-07
ENSG00000071564.10|TCF3	TCF3	1.67	0.739852	1.31e-08	3.08e-07
ENSG00000151014.4|CCRN4L	CCRN4L	-1.70163	-0.766914	1.3e-08	3.08e-07
ENSG00000178607.11|ERN1	ERN1	-2.31664	-1.21203	1.32e-08	3.11e-07
ENSG00000165916.4|PSMC3	PSMC3	1.56786	0.648799	1.33e-08	3.13e-07
ENSG00000026103.15|FAS	FAS	3.2144	1.68455	1.35e-08	3.18e-07
ENSG00000099860.4|GADD45B	GADD45B	-3.03756	-1.60291	1.35e-08	3.18e-07
ENSG00000206053.8|HN1L	HN1L	-1.2951	-0.373063	1.36e-08	3.18e-07
ENSG00000115652.10|UXS1	UXS1	-1.84896	-0.886712	1.37e-08	3.2e-07
ENSG00000069248.9|NUP133	NUP133	-1.33541	-0.417288	1.38e-08	3.21e-07
ENSG00000065457.6|ADAT1	ADAT1	-1.55421	-0.636182	1.38e-08	3.23e-07
ENSG00000106367.9|AP1S1	AP1S1	1.96408	0.973854	1.4e-08	3.26e-07
ENSG00000175354.14|PTPN2	PTPN2	-1.39923	-0.48463	1.41e-08	3.28e-07
ENSG00000197019.4|SERTAD1	SERTAD1	-3.0704	-1.61843	1.42e-08	3.3e-07
ENSG00000109881.12|CCDC34	CCDC34	2.4426	1.28842	1.46e-08	3.39e-07
ENSG00000167703.10|SLC43A2	SLC43A2	-1.9249	-0.944784	1.46e-08	3.39e-07
ENSG00000176142.8|TMEM39A	TMEM39A	1.47872	0.564346	1.47e-08	3.4e-07
ENSG00000235944.3|ZNF815P	ZNF815P	4.0613	2.02194	1.47e-08	3.4e-07
ENSG00000136861.13|CDK5RAP2	CDK5RAP2	1.84831	0.886207	1.49e-08	3.44e-07
ENSG00000128951.9|DUT	DUT	1.35911	0.442657	1.5e-08	3.46e-07
ENSG00000244045.6|TMEM199	TMEM199	1.50904	0.593628	1.51e-08	3.47e-07
ENSG00000090447.7|TFAP4	TFAP4	1.82802	0.870284	1.51e-08	3.48e-07
ENSG00000095739.7|BAMBI	BAMBI	-7.30515	-2.86891	1.53e-08	3.53e-07
ENSG00000120913.19|PDLIM2	PDLIM2	3.00329	1.58655	1.54e-08	3.53e-07
ENSG00000237649.3|KIFC1	KIFC1	1.87847	0.909557	1.54e-08	3.53e-07
ENSG00000135709.8|KIAA0513	KIAA0513	-4.94093	-2.30478	1.56e-08	3.58e-07
ENSG00000122696.8|SLC25A51	SLC25A51	-1.71526	-0.778426	1.58e-08	3.61e-07
ENSG00000156265.11|MAP3K7CL	MAP3K7CL	9.42639	3.2367	1.58e-08	3.61e-07
ENSG00000047410.9|TPR	TPR	-1.26806	-0.342619	1.61e-08	3.67e-07
ENSG00000115318.7|LOXL3	LOXL3	2.77578	1.47289	1.61e-08	3.67e-07
ENSG00000140262.13|TCF12	TCF12	1.45621	0.542219	1.61e-08	3.67e-07
ENSG00000156232.6|WHAMM	WHAMM	-2.2076	-1.14248	1.61e-08	3.67e-07
ENSG00000108826.11|MRPL27	MRPL27	1.44785	0.533914	1.62e-08	3.68e-07
ENSG00000175826.7|CTDNEP1	CTDNEP1	1.57872	0.658753	1.62e-08	3.69e-07
ENSG00000236144.2|AD000090.2	AD000090.2	2.14245	1.09926	1.63e-08	3.69e-07
ENSG00000011451.13|WIZ	WIZ	1.79288	0.842278	1.64e-08	3.72e-07
ENSG00000127129.5|EDN2	EDN2	13.8799	3.79493	1.66e-08	3.75e-07
ENSG00000066933.11|MYO9A	MYO9A	-1.78734	-0.837815	1.68e-08	3.78e-07
ENSG00000136478.3|TEX2	TEX2	-1.55288	-0.634947	1.67e-08	3.78e-07
ENSG00000261167.1|RP11-517B11.7	RP11-517B11.7	3.40912	1.7694	1.69e-08	3.8e-07
ENSG00000148468.12|FAM171A1	FAM171A1	2.48467	1.31306	1.7e-08	3.83e-07
ENSG00000167460.10|TPM4	TPM4	2.13176	1.09205	1.73e-08	3.89e-07
ENSG00000076641.4|PAG1	PAG1	-2.58087	-1.36786	1.75e-08	3.92e-07
ENSG00000231768.1|RP5-855F14.1	RP5-855F14.1	5.36306	2.42306	1.75e-08	3.92e-07
ENSG00000088899.10|LZTS3	LZTS3	-1.87146	-0.904162	1.79e-08	4.01e-07
ENSG00000153048.6|CARHSP1	CARHSP1	-1.81279	-0.858208	1.81e-08	4.05e-07
ENSG00000010361.9|FUZ	FUZ	2.53252	1.34058	1.82e-08	4.06e-07
ENSG00000153558.9|FBXL2	FBXL2	-1.90341	-0.928588	1.88e-08	4.19e-07
ENSG00000186907.3|RTN4RL2	RTN4RL2	4.81554	2.2677	1.88e-08	4.19e-07
ENSG00000099840.9|IZUMO4	IZUMO4	-6.26402	-2.64709	1.9e-08	4.23e-07
ENSG00000107372.8|ZFAND5	ZFAND5	-1.59718	-0.675523	1.9e-08	4.23e-07
ENSG00000139620.8|KANSL2	KANSL2	-1.8211	-0.864808	1.9e-08	4.23e-07
ENSG00000163602.9|RYBP	RYBP	-1.90191	-0.927451	1.91e-08	4.23e-07
ENSG00000170537.8|TMC7	TMC7	3.14108	1.65126	1.91e-08	4.24e-07
ENSG00000159199.9|ATP5G1	ATP5G1	1.77549	0.828214	1.93e-08	4.28e-07
ENSG00000114573.5|ATP6V1A	ATP6V1A	-1.33857	-0.420692	1.94e-08	4.29e-07
ENSG00000172586.7|CHCHD1	CHCHD1	1.50379	0.588608	1.95e-08	4.3e-07
ENSG00000145246.9|ATP10D	ATP10D	-1.55787	-0.639573	1.96e-08	4.33e-07
ENSG00000137274.8|BPHL	BPHL	-1.77474	-0.827604	1.97e-08	4.34e-07
ENSG00000139116.13|KIF21A	KIF21A	-1.72145	-0.783624	1.97e-08	4.34e-07
ENSG00000130309.6|COLGALT1	COLGALT1	1.2597	0.333083	2.03e-08	4.46e-07
ENSG00000065559.10|MAP2K4	MAP2K4	-1.54969	-0.631977	2.06e-08	4.52e-07
ENSG00000065911.7|MTHFD2	MTHFD2	-1.71501	-0.778213	2.06e-08	4.52e-07
ENSG00000249115.4|HAUS5	HAUS5	1.6627	0.733531	2.06e-08	4.52e-07
ENSG00000241343.5|RPL36A	RPL36A	1.52266	0.606591	2.07e-08	4.53e-07
ENSG00000166974.8|MAPRE2	MAPRE2	-1.80289	-0.850312	2.12e-08	4.63e-07
ENSG00000005073.5|HOXA11	HOXA11	4.90816	2.29518	2.19e-08	4.78e-07
ENSG00000148341.13|SH3GLB2	SH3GLB2	-1.55401	-0.636	2.2e-08	4.8e-07
ENSG00000105583.5|WDR83OS	WDR83OS	1.42444	0.510395	2.23e-08	4.85e-07
ENSG00000135049.11|AGTPBP1	AGTPBP1	-1.51873	-0.602863	2.25e-08	4.88e-07
ENSG00000167202.7|TBC1D2B	TBC1D2B	-1.5641	-0.645337	2.24e-08	4.88e-07
ENSG00000173611.13|SCAI	SCAI	-1.65631	-0.727975	2.25e-08	4.88e-07
ENSG00000108797.7|CNTNAP1	CNTNAP1	2.32253	1.2157	2.27e-08	4.93e-07
ENSG00000196597.7|ZNF782	ZNF782	-1.87453	-0.906532	2.31e-08	5e-07
ENSG00000170144.14|HNRNPA3	HNRNPA3	1.49425	0.579417	2.34e-08	5.05e-07
ENSG00000159720.7|ATP6V0D1	ATP6V0D1	-1.46125	-0.547206	2.34e-08	5.06e-07
ENSG00000143545.4|RAB13	RAB13	1.60113	0.679087	2.36e-08	5.1e-07
ENSG00000043143.16|PHF15	PHF15	2.73463	1.45135	2.38e-08	5.13e-07
ENSG00000165724.5|ZMYND19	ZMYND19	-1.53072	-0.614211	2.39e-08	5.15e-07
ENSG00000116198.8|CEP104	CEP104	-1.5233	-0.6072	2.43e-08	5.23e-07
ENSG00000135744.7|AGT	AGT	3.68881	1.88315	2.45e-08	5.26e-07
ENSG00000088808.12|PPP1R13B	PPP1R13B	-2.00372	-1.00268	2.5e-08	5.37e-07
ENSG00000101040.15|ZMYND8	ZMYND8	2.14104	1.09831	2.51e-08	5.37e-07
ENSG00000158882.8|TOMM40L	TOMM40L	1.74271	0.801331	2.56e-08	5.48e-07
ENSG00000196204.7|RNF216P1	RNF216P1	-1.73608	-0.795834	2.57e-08	5.5e-07
ENSG00000215386.6|LINC00478	LINC00478	3.77308	1.91574	2.58e-08	5.52e-07
ENSG00000131368.3|MRPS25	MRPS25	-1.38588	-0.470806	2.6e-08	5.56e-07
ENSG00000176476.4|CCDC101	CCDC101	-1.92863	-0.947577	2.61e-08	5.57e-07
ENSG00000174373.11|RALGAPA1	RALGAPA1	-1.55367	-0.635683	2.63e-08	5.6e-07
ENSG00000173915.8|USMG5	USMG5	1.39304	0.478233	2.65e-08	5.65e-07
ENSG00000148158.12|SNX30	SNX30	-1.94495	-0.959731	2.69e-08	5.72e-07
ENSG00000143256.4|PFDN2	PFDN2	1.52811	0.611746	2.71e-08	5.75e-07
ENSG00000180964.12|TCEAL8	TCEAL8	1.5595	0.641086	2.74e-08	5.8e-07
ENSG00000229164.5|TRAC	TRAC	20.732	4.37379	2.74e-08	5.8e-07
ENSG00000171148.9|TADA3	TADA3	1.5361	0.619274	2.81e-08	5.95e-07
ENSG00000112186.7|CAP2	CAP2	2.13892	1.09688	2.85e-08	6.03e-07
ENSG00000114331.8|ACAP2	ACAP2	-1.39267	-0.47785	2.86e-08	6.05e-07
ENSG00000165424.6|ZCCHC24	ZCCHC24	-1.9994	-0.999564	2.87e-08	6.05e-07
ENSG00000161010.10|C5orf45	C5orf45	-1.68565	-0.753307	2.91e-08	6.13e-07
ENSG00000070476.10|ZXDC	ZXDC	-2.04262	-1.03042	2.93e-08	6.16e-07
ENSG00000235812.4|ADAM21P1	ADAM21P1	7.29571	2.86705	2.95e-08	6.19e-07
ENSG00000156976.10|EIF4A2	EIF4A2	-1.85313	-0.889966	2.96e-08	6.21e-07
ENSG00000170540.10|ARL6IP1	ARL6IP1	-2.00784	-1.00564	2.97e-08	6.23e-07
ENSG00000185483.7|ROR1	ROR1	2.2084	1.143	2.99e-08	6.25e-07
ENSG00000242485.1|MRPL20	MRPL20	1.62037	0.696326	2.99e-08	6.26e-07
ENSG00000008838.13|MED24	MED24	2.43051	1.28126	3.06e-08	6.4e-07
ENSG00000139266.5|MARCH9	MARCH9	2.08805	1.06216	3.08e-08	6.42e-07
ENSG00000147874.6|HAUS6	HAUS6	1.56053	0.642037	3.08e-08	6.42e-07
ENSG00000251141.1|RP11-53O19.1	RP11-53O19.1	3.38832	1.76057	3.1e-08	6.45e-07
ENSG00000148773.8|MKI67	MKI67	1.81717	0.861695	3.12e-08	6.5e-07
ENSG00000188215.5|DCUN1D3	DCUN1D3	-1.64758	-0.720347	3.13e-08	6.51e-07
ENSG00000112561.13|TFEB	TFEB	1.94235	0.957805	3.14e-08	6.52e-07
ENSG00000159388.5|BTG2	BTG2	-1.61349	-0.690188	3.17e-08	6.58e-07
ENSG00000163611.7|SPICE1	SPICE1	-1.37554	-0.459996	3.19e-08	6.6e-07
ENSG00000102081.9|FMR1	FMR1	-1.55237	-0.634475	3.22e-08	6.66e-07
ENSG00000115866.6|DARS	DARS	1.32966	0.411058	3.25e-08	6.71e-07
ENSG00000104613.7|INTS10	INTS10	-1.45975	-0.545719	3.29e-08	6.79e-07
ENSG00000070501.7|POLB	POLB	-1.43296	-0.519003	3.31e-08	6.83e-07
ENSG00000171408.9|PDE7B	PDE7B	3.20427	1.68	3.31e-08	6.83e-07
ENSG00000105438.4|KDELR1	KDELR1	1.70505	0.769811	3.34e-08	6.85e-07
ENSG00000135953.6|MFSD9	MFSD9	-1.61296	-0.689713	3.34e-08	6.85e-07
ENSG00000165804.11|ZNF219	ZNF219	2.813	1.49211	3.34e-08	6.85e-07
ENSG00000244509.3|APOBEC3C	APOBEC3C	5.59618	2.48444	3.33e-08	6.85e-07
ENSG00000110315.2|RNF141	RNF141	-1.72669	-0.788009	3.45e-08	7.08e-07
ENSG00000119979.11|FAM45A	FAM45A	-1.65083	-0.723192	3.53e-08	7.22e-07
ENSG00000064703.7|DDX20	DDX20	1.60795	0.685221	3.59e-08	7.34e-07
ENSG00000235770.1|LINC00607	LINC00607	13.0143	3.70202	3.6e-08	7.34e-07
ENSG00000107021.11|TBC1D13	TBC1D13	-1.90955	-0.933232	3.68e-08	7.5e-07
ENSG00000160113.5|NR2F6	NR2F6	1.41727	0.503113	3.73e-08	7.6e-07
ENSG00000178952.4|TUFM	TUFM	1.27667	0.352382	3.74e-08	7.62e-07
ENSG00000172785.14|CBWD1	CBWD1	-1.60743	-0.68476	3.77e-08	7.67e-07
ENSG00000124226.7|RNF114	RNF114	-1.34991	-0.432859	3.79e-08	7.68e-07
ENSG00000171720.5|HDAC3	HDAC3	-1.62213	-0.697885	3.78e-08	7.68e-07
ENSG00000088367.16|EPB41L1	EPB41L1	1.83721	0.877515	3.81e-08	7.72e-07
ENSG00000136874.6|STX17	STX17	-1.74562	-0.803739	3.81e-08	7.72e-07
ENSG00000062598.13|ELMO2	ELMO2	-1.39356	-0.478774	3.85e-08	7.78e-07
ENSG00000151320.6|AKAP6	AKAP6	2.74741	1.45807	3.86e-08	7.81e-07
ENSG00000108395.9|TRIM37	TRIM37	-1.40472	-0.490279	3.89e-08	7.85e-07
ENSG00000186501.10|TMEM222	TMEM222	1.53088	0.614364	3.89e-08	7.85e-07
ENSG00000185246.13|PRPF39	PRPF39	-1.73646	-0.79615	3.91e-08	7.87e-07
ENSG00000196683.6|TOMM7	TOMM7	1.80153	0.849222	3.91e-08	7.87e-07
ENSG00000173917.9|HOXB2	HOXB2	1.56683	0.647848	3.94e-08	7.92e-07
ENSG00000101444.8|AHCY	AHCY	-1.31766	-0.397979	3.95e-08	7.93e-07
ENSG00000131323.10|TRAF3	TRAF3	1.48719	0.572592	3.96e-08	7.93e-07
ENSG00000121871.3|SLITRK3	SLITRK3	4.85023	2.27805	3.97e-08	7.95e-07
ENSG00000116005.7|PCYOX1	PCYOX1	-1.29256	-0.37023	4.03e-08	8.07e-07
ENSG00000100014.15|SPECC1L	SPECC1L	-1.94537	-0.960046	4.08e-08	8.16e-07
ENSG00000134086.7|VHL	VHL	-1.44173	-0.527804	4.12e-08	8.22e-07
ENSG00000114796.11|KLHL24	KLHL24	-2.00821	-1.00591	4.13e-08	8.23e-07
ENSG00000182809.6|CRIP2	CRIP2	1.93794	0.954524	4.13e-08	8.23e-07
ENSG00000125912.6|NCLN	NCLN	1.54807	0.630468	4.15e-08	8.26e-07
ENSG00000131398.9|KCNC3	KCNC3	-2.56029	-1.35631	4.18e-08	8.31e-07
ENSG00000189403.10|HMGB1	HMGB1	1.24992	0.321839	4.2e-08	8.33e-07
ENSG00000254986.3|DPP3	DPP3	-1.73547	-0.795322	4.19e-08	8.33e-07
ENSG00000249859.3|PVT1	PVT1	1.62611	0.701421	4.21e-08	8.35e-07
ENSG00000272994.1|RP11-332H14.2	RP11-332H14.2	2.34161	1.2275	4.22e-08	8.36e-07
ENSG00000081791.4|KIAA0141	KIAA0141	-1.48271	-0.568234	4.24e-08	8.39e-07
ENSG00000101152.6|DNAJC5	DNAJC5	-1.47145	-0.557236	4.26e-08	8.41e-07
ENSG00000162065.7|TBC1D24	TBC1D24	-1.71901	-0.781578	4.26e-08	8.41e-07
ENSG00000011454.12|RABGAP1	RABGAP1	-1.41019	-0.495894	4.28e-08	8.44e-07
ENSG00000114302.11|PRKAR2A	PRKAR2A	-1.4015	-0.486967	4.32e-08	8.5e-07
ENSG00000178917.10|ZNF852	ZNF852	-2.58156	-1.36824	4.31e-08	8.5e-07
ENSG00000164181.9|ELOVL7	ELOVL7	-3.63301	-1.86117	4.4e-08	8.65e-07
ENSG00000168538.11|TRAPPC11	TRAPPC11	-1.58677	-0.666093	4.4e-08	8.65e-07
ENSG00000271789.1|RP5-1112D6.7	RP5-1112D6.7	-8.95675	-3.16298	4.47e-08	8.77e-07
ENSG00000125968.7|ID1	ID1	-3.3111	-1.72731	4.48e-08	8.79e-07
ENSG00000187514.10|PTMA	PTMA	-2.29527	-1.19866	4.51e-08	8.82e-07
ENSG00000123146.15|CD97	CD97	2.24145	1.16443	4.52e-08	8.85e-07
ENSG00000184678.8|HIST2H2BE	HIST2H2BE	-8.74425	-3.12834	4.54e-08	8.88e-07
ENSG00000197563.5|PIGN	PIGN	1.63782	0.711778	4.69e-08	9.15e-07
ENSG00000188559.9|RALGAPA2	RALGAPA2	-1.71877	-0.78138	4.72e-08	9.21e-07
ENSG00000101363.8|MANBAL	MANBAL	1.33868	0.420809	4.75e-08	9.24e-07
ENSG00000165934.8|CPSF2	CPSF2	1.40104	0.486494	4.75e-08	9.24e-07
ENSG00000111912.14|NCOA7	NCOA7	-2.45477	-1.29559	4.78e-08	9.29e-07
ENSG00000118292.4|C1orf54	C1orf54	2.21447	1.14696	4.88e-08	9.47e-07
ENSG00000196155.8|PLEKHG4	PLEKHG4	1.90555	0.930209	4.89e-08	9.48e-07
ENSG00000118939.13|UCHL3	UCHL3	-1.75745	-0.813485	4.9e-08	9.5e-07
ENSG00000160888.6|IER2	IER2	-1.90715	-0.931418	4.94e-08	9.56e-07
ENSG00000137642.8|SORL1	SORL1	2.62439	1.39198	4.97e-08	9.6e-07
ENSG00000160606.6|TLCD1	TLCD1	-2.07861	-1.05562	5.03e-08	9.72e-07
ENSG00000053501.8|USE1	USE1	1.96067	0.971348	5.05e-08	9.75e-07
ENSG00000105677.7|TMEM147	TMEM147	1.44991	0.535959	5.19e-08	1e-06
ENSG00000115252.14|PDE1A	PDE1A	3.16841	1.66376	5.21e-08	1e-06
ENSG00000237515.6|SHISA9	SHISA9	4.55722	2.18815	5.24e-08	1.01e-06
ENSG00000107758.11|PPP3CB	PPP3CB	-1.60332	-0.681062	5.32e-08	1.02e-06
ENSG00000109920.8|FNBP4	FNBP4	-1.28429	-0.360969	5.3e-08	1.02e-06
ENSG00000134222.12|PSRC1	PSRC1	2.09114	1.06429	5.33e-08	1.02e-06
ENSG00000178999.8|AURKB	AURKB	2.1	1.07039	5.3e-08	1.02e-06
ENSG00000167378.4|IRGQ	IRGQ	-1.46509	-0.550986	5.41e-08	1.03e-06
ENSG00000169062.10|UPF3A	UPF3A	-1.59146	-0.670352	5.37e-08	1.03e-06
ENSG00000169105.6|CHST14	CHST14	1.89182	0.919776	5.41e-08	1.03e-06
ENSG00000108061.7|SHOC2	SHOC2	-1.45992	-0.545892	5.45e-08	1.04e-06
ENSG00000119396.6|RAB14	RAB14	-1.47321	-0.558963	5.47e-08	1.04e-06
ENSG00000146223.10|RPL7L1	RPL7L1	1.58218	0.661914	5.44e-08	1.04e-06
ENSG00000151748.10|SAV1	SAV1	-1.69029	-0.757273	5.44e-08	1.04e-06
ENSG00000163634.7|THOC7	THOC7	1.54066	0.623548	5.45e-08	1.04e-06
ENSG00000214135.4|AC024560.3	AC024560.3	-1.60969	-0.686787	5.49e-08	1.04e-06
ENSG00000146842.12|TMEM209	TMEM209	2.23958	1.16323	5.65e-08	1.07e-06
ENSG00000168096.10|ANKS3	ANKS3	1.57101	0.651694	5.63e-08	1.07e-06
ENSG00000128463.8|EMC4	EMC4	1.37012	0.454299	5.72e-08	1.08e-06
ENSG00000129173.8|E2F8	E2F8	2.19761	1.13594	5.74e-08	1.08e-06
ENSG00000131746.8|TNS4	TNS4	11.006	3.46022	5.71e-08	1.08e-06
ENSG00000258955.1|LINC00519	LINC00519	17.4195	4.12263	5.73e-08	1.08e-06
ENSG00000122592.6|HOXA7	HOXA7	2.42823	1.27991	5.77e-08	1.09e-06
ENSG00000065809.9|FAM107B	FAM107B	-3.35951	-1.74825	5.84e-08	1.1e-06
ENSG00000103187.6|COTL1	COTL1	-1.79112	-0.840862	5.83e-08	1.1e-06
ENSG00000108239.8|TBC1D12	TBC1D12	-1.5737	-0.654163	5.84e-08	1.1e-06
ENSG00000108433.11|GOSR2	GOSR2	-1.46365	-0.549569	5.93e-08	1.11e-06
ENSG00000038532.10|CLEC16A	CLEC16A	-1.39344	-0.478652	5.96e-08	1.12e-06
ENSG00000126267.4|COX6B1	COX6B1	1.28585	0.362721	6.03e-08	1.13e-06
ENSG00000130508.6|PXDN	PXDN	1.76048	0.815966	6.06e-08	1.13e-06
ENSG00000164674.11|SYTL3	SYTL3	-5.82071	-2.54119	6.04e-08	1.13e-06
ENSG00000171824.9|EXOSC10	EXOSC10	1.46717	0.553033	6.05e-08	1.13e-06
ENSG00000107341.4|UBE2R2	UBE2R2	1.39156	0.476706	6.19e-08	1.16e-06
ENSG00000141543.5|EIF4A3	EIF4A3	-1.75145	-0.808549	6.31e-08	1.18e-06
ENSG00000022976.11|ZNF839	ZNF839	2.03016	1.02159	6.42e-08	1.19e-06
ENSG00000103591.8|AAGAB	AAGAB	-1.45458	-0.5406	6.4e-08	1.19e-06
ENSG00000108523.11|RNF167	RNF167	1.54126	0.624107	6.37e-08	1.19e-06
ENSG00000119913.4|TECTB	TECTB	7.62216	2.9302	6.42e-08	1.19e-06
ENSG00000066855.11|MTFR1	MTFR1	-1.47532	-0.561026	6.44e-08	1.2e-06
ENSG00000108599.10|AKAP10	AKAP10	1.42278	0.508711	6.46e-08	1.2e-06
ENSG00000080845.13|DLGAP4	DLGAP4	-1.39801	-0.48337	6.58e-08	1.22e-06
ENSG00000085231.9|TAF9	TAF9	-2.51961	-1.3332	6.59e-08	1.22e-06
ENSG00000160993.3|ALKBH4	ALKBH4	2.65598	1.40924	6.56e-08	1.22e-06
ENSG00000175305.12|CCNE2	CCNE2	-2.05611	-1.03992	6.62e-08	1.22e-06
ENSG00000153560.7|UBP1	UBP1	-1.38109	-0.465811	6.68e-08	1.23e-06
ENSG00000148399.7|DPH7	DPH7	-1.51476	-0.599089	6.76e-08	1.25e-06
ENSG00000171817.12|ZNF540	ZNF540	-4.72238	-2.23951	6.77e-08	1.25e-06
ENSG00000198324.10|FAM109A	FAM109A	-2.56402	-1.35841	6.84e-08	1.26e-06
ENSG00000135837.11|CEP350	CEP350	-1.6998	-0.765367	6.89e-08	1.27e-06
ENSG00000155096.9|AZIN1	AZIN1	-1.39774	-0.483096	6.93e-08	1.27e-06
ENSG00000156508.13|EEF1A1	EEF1A1	1.54032	0.62323	6.9e-08	1.27e-06
ENSG00000049246.10|PER3	PER3	1.65181	0.724048	7.07e-08	1.3e-06
ENSG00000164066.8|INTU	INTU	1.95453	0.96682	7.08e-08	1.3e-06
ENSG00000247828.3|TMEM161B-AS1	TMEM161B-AS1	1.9439	0.958953	7.09e-08	1.3e-06
ENSG00000038295.3|TLL1	TLL1	4.07409	2.02648	7.15e-08	1.31e-06
ENSG00000170175.6|CHRNB1	CHRNB1	3.42129	1.77454	7.14e-08	1.31e-06
ENSG00000178401.10|DNAJC22	DNAJC22	3.39659	1.76409	7.2e-08	1.31e-06
ENSG00000065717.10|TLE2	TLE2	4.01952	2.00702	7.22e-08	1.32e-06
ENSG00000104915.10|STX10	STX10	1.44656	0.532622	7.24e-08	1.32e-06
ENSG00000259623.1|RP11-156E6.1	RP11-156E6.1	-1.90686	-0.9312	7.26e-08	1.32e-06
ENSG00000135090.9|TAOK3	TAOK3	-2.09504	-1.06698	7.32e-08	1.33e-06
ENSG00000075218.14|GTSE1	GTSE1	1.67554	0.744624	7.46e-08	1.35e-06
ENSG00000161533.7|ACOX1	ACOX1	-1.60271	-0.68051	7.44e-08	1.35e-06
ENSG00000165716.5|FAM69B	FAM69B	3.62939	1.85973	7.63e-08	1.38e-06
ENSG00000224578.3|HNRNPA1P48	HNRNPA1P48	1.83195	0.873384	7.64e-08	1.38e-06
ENSG00000131943.13|C19orf12	C19orf12	1.61275	0.689523	7.85e-08	1.42e-06
ENSG00000107537.9|PHYH	PHYH	-1.52841	-0.612033	7.91e-08	1.43e-06
ENSG00000121691.4|CAT	CAT	-1.38415	-0.468996	7.93e-08	1.43e-06
ENSG00000187792.3|ZNF70	ZNF70	-1.96799	-0.976726	7.93e-08	1.43e-06
ENSG00000157500.6|APPL1	APPL1	-1.36203	-0.445761	7.98e-08	1.44e-06
ENSG00000170382.7|LRRN2	LRRN2	2.8131	1.49216	8e-08	1.44e-06
ENSG00000152795.13|HNRNPDL	HNRNPDL	1.2674	0.341875	8.07e-08	1.45e-06
ENSG00000059728.6|MXD1	MXD1	-1.95909	-0.970183	8.14e-08	1.46e-06
ENSG00000104691.10|UBXN8	UBXN8	3.63514	1.86201	8.11e-08	1.46e-06
ENSG00000152904.7|GGPS1	GGPS1	-1.5724	-0.652971	8.11e-08	1.46e-06
ENSG00000085433.11|WDR47	WDR47	-1.68324	-0.751242	8.19e-08	1.47e-06
ENSG00000128710.5|HOXD10	HOXD10	8.97943	3.16662	8.2e-08	1.47e-06
ENSG00000103415.7|HMOX2	HMOX2	-1.78383	-0.834976	8.36e-08	1.49e-06
ENSG00000198646.9|NCOA6	NCOA6	1.45626	0.542266	8.35e-08	1.49e-06
ENSG00000182742.5|HOXB4	HOXB4	1.7488	0.806368	8.39e-08	1.5e-06
ENSG00000089902.8|RCOR1	RCOR1	-1.79888	-0.847095	8.59e-08	1.53e-06
ENSG00000110925.2|CSRNP2	CSRNP2	-2.16277	-1.11288	8.57e-08	1.53e-06
ENSG00000167325.10|RRM1	RRM1	1.38262	0.467409	8.58e-08	1.53e-06
ENSG00000113068.5|PFDN1	PFDN1	1.44631	0.532377	8.81e-08	1.56e-06
ENSG00000144827.4|ABHD10	ABHD10	-1.54992	-0.632198	8.81e-08	1.56e-06
ENSG00000154153.9|FAM134B	FAM134B	2.65959	1.4112	8.84e-08	1.57e-06
ENSG00000172081.9|MOB3A	MOB3A	-1.74448	-0.8028	8.82e-08	1.57e-06
ENSG00000099901.12|RANBP1	RANBP1	1.4203	0.506197	8.9e-08	1.58e-06
ENSG00000136986.5|DERL1	DERL1	1.28585	0.362726	8.93e-08	1.58e-06
ENSG00000168890.9|TMEM150A	TMEM150A	-2.11136	-1.07817	8.92e-08	1.58e-06
ENSG00000152061.17|RABGAP1L	RABGAP1L	-1.7356	-0.795433	9.07e-08	1.6e-06
ENSG00000076555.11|ACACB	ACACB	-1.84948	-0.88712	9.14e-08	1.61e-06
ENSG00000100330.11|MTMR3	MTMR3	-1.52839	-0.612012	9.21e-08	1.62e-06
ENSG00000107771.11|CCSER2	CCSER2	-1.61727	-0.693564	9.16e-08	1.62e-06
ENSG00000250474.1|WBP1LP2	WBP1LP2	-9.43355	-3.2378	9.21e-08	1.62e-06
ENSG00000068903.15|SIRT2	SIRT2	-1.55766	-0.639383	9.25e-08	1.63e-06
ENSG00000180979.5|LRRC57	LRRC57	-1.51512	-0.599432	9.34e-08	1.64e-06
ENSG00000177732.6|SOX12	SOX12	1.60319	0.680949	9.38e-08	1.65e-06
ENSG00000163040.10|CCDC74A	CCDC74A	3.59392	1.84556	9.52e-08	1.67e-06
ENSG00000072415.4|MPP5	MPP5	-1.67014	-0.73997	9.56e-08	1.68e-06
ENSG00000272356.1|RP5-1112D6.8	RP5-1112D6.8	-3.58516	-1.84204	9.65e-08	1.69e-06
ENSG00000230699.2|RP11-54O7.1	RP11-54O7.1	5.41538	2.43706	9.72e-08	1.7e-06
ENSG00000142227.6|EMP3	EMP3	2.67526	1.41968	9.76e-08	1.71e-06
ENSG00000096968.8|JAK2	JAK2	-1.79932	-0.847452	9.89e-08	1.73e-06
ENSG00000077092.14|RARB	RARB	2.2176	1.149	9.99e-08	1.74e-06
ENSG00000072571.15|HMMR	HMMR	1.83295	0.87417	1.01e-07	1.76e-06
ENSG00000136878.8|USP20	USP20	-1.86605	-0.899988	1.02e-07	1.77e-06
ENSG00000247903.1|RP11-421F16.3	RP11-421F16.3	2.00203	1.00146	1.05e-07	1.83e-06
ENSG00000144857.10|BOC	BOC	7.35521	2.87877	1.06e-07	1.84e-06
ENSG00000156486.7|KCNS2	KCNS2	-8.28272	-3.0501	1.07e-07	1.86e-06
ENSG00000114988.7|LMAN2L	LMAN2L	1.55556	0.63743	1.08e-07	1.87e-06
ENSG00000163472.14|TMEM79	TMEM79	1.62496	0.700404	1.09e-07	1.88e-06
ENSG00000103274.6|NUBP1	NUBP1	-1.48217	-0.567707	1.12e-07	1.94e-06
ENSG00000000003.10|TSPAN6	TSPAN6	1.51708	0.601298	1.12e-07	1.95e-06
ENSG00000124160.7|NCOA5	NCOA5	-1.57394	-0.654378	1.13e-07	1.95e-06
ENSG00000180263.9|FGD6	FGD6	-2.18698	-1.12894	1.13e-07	1.95e-06
ENSG00000113194.8|FAF2	FAF2	1.39533	0.48061	1.14e-07	1.97e-06
ENSG00000013561.13|RNF14	RNF14	-1.43143	-0.517454	1.15e-07	1.99e-06
ENSG00000131187.5|F12	F12	3.85017	1.94492	1.17e-07	2.01e-06
ENSG00000137575.7|SDCBP	SDCBP	-1.75564	-0.811998	1.17e-07	2.02e-06
ENSG00000166855.5|CLPX	CLPX	-1.37867	-0.463274	1.18e-07	2.02e-06
ENSG00000107362.9|ABHD17B	ABHD17B	-1.88099	-0.911493	1.19e-07	2.05e-06
ENSG00000158796.12|DEDD	DEDD	1.46459	0.550496	1.19e-07	2.05e-06
ENSG00000095596.7|CYP26A1	CYP26A1	12.6267	3.6584	1.2e-07	2.06e-06
ENSG00000169020.5|ATP5I	ATP5I	1.47623	0.561916	1.2e-07	2.06e-06
ENSG00000112096.12|SOD2	SOD2	-2.44745	-1.29128	1.22e-07	2.09e-06
ENSG00000095787.17|WAC	WAC	-1.25708	-0.330071	1.23e-07	2.1e-06
ENSG00000105058.7|FAM32A	FAM32A	1.41091	0.496624	1.23e-07	2.1e-06
ENSG00000159433.7|STARD9	STARD9	-2.16941	-1.1173	1.23e-07	2.1e-06
ENSG00000180917.12|CMTR2	CMTR2	-1.63667	-0.710767	1.23e-07	2.1e-06
ENSG00000206573.4|SETD5-AS1	SETD5-AS1	-2.31783	-1.21277	1.23e-07	2.1e-06
ENSG00000101004.10|NINL	NINL	-2.25153	-1.17091	1.24e-07	2.11e-06
ENSG00000145241.6|CENPC	CENPC	-1.40362	-0.489152	1.24e-07	2.11e-06
ENSG00000205155.3|PSENEN	PSENEN	1.35179	0.434866	1.25e-07	2.12e-06
ENSG00000032742.13|IFT88	IFT88	-1.6887	-0.755915	1.27e-07	2.14e-06
ENSG00000122483.13|CCDC18	CCDC18	1.68168	0.7499	1.26e-07	2.14e-06
ENSG00000172031.6|EPHX4	EPHX4	2.9379	1.55478	1.26e-07	2.14e-06
ENSG00000253414.2|RP11-150O12.6	RP11-150O12.6	6.40067	2.67822	1.26e-07	2.14e-06
ENSG00000179409.6|GEMIN4	GEMIN4	1.41103	0.496746	1.27e-07	2.15e-06
ENSG00000109103.7|UNC119	UNC119	-1.58322	-0.662858	1.28e-07	2.16e-06
ENSG00000188021.7|UBQLN2	UBQLN2	-1.36143	-0.445125	1.3e-07	2.19e-06
ENSG00000069943.5|PIGB	PIGB	1.6033	0.681042	1.31e-07	2.21e-06
ENSG00000185808.9|PIGP	PIGP	2.28109	1.18972	1.31e-07	2.21e-06
ENSG00000198890.6|PRMT6	PRMT6	1.77516	0.82795	1.33e-07	2.23e-06
ENSG00000182873.4|RP11-181G12.2	RP11-181G12.2	8.95214	3.16223	1.34e-07	2.26e-06
ENSG00000213073.4|RP11-288H12.3	RP11-288H12.3	-2.75962	-1.46447	1.34e-07	2.26e-06
ENSG00000005981.8|ASB4	ASB4	9.48982	3.24638	1.36e-07	2.27e-06
ENSG00000139719.5|VPS33A	VPS33A	1.7948	0.843825	1.36e-07	2.27e-06
ENSG00000165646.7|SLC18A2	SLC18A2	-1.80474	-0.851789	1.35e-07	2.27e-06
ENSG00000177542.6|SLC25A22	SLC25A22	-1.67187	-0.741464	1.36e-07	2.27e-06
ENSG00000198792.8|TMEM184B	TMEM184B	-1.69846	-0.764226	1.36e-07	2.27e-06
ENSG00000197860.5|SGTB	SGTB	-2.10744	-1.07549	1.38e-07	2.31e-06
ENSG00000107854.5|TNKS2	TNKS2	-1.30745	-0.38675	1.4e-07	2.34e-06
ENSG00000131584.14|ACAP3	ACAP3	-1.77821	-0.830428	1.41e-07	2.35e-06
ENSG00000140682.14|TGFB1I1	TGFB1I1	3.26777	1.70831	1.41e-07	2.35e-06
ENSG00000165389.6|SPTSSA	SPTSSA	-1.7442	-0.802567	1.41e-07	2.35e-06
ENSG00000168228.10|ZCCHC4	ZCCHC4	1.64242	0.715819	1.42e-07	2.37e-06
ENSG00000167635.7|ZNF146	ZNF146	1.28602	0.362912	1.45e-07	2.41e-06
ENSG00000091527.11|CDV3	CDV3	-1.26073	-0.334258	1.46e-07	2.43e-06
ENSG00000129933.16|MAU2	MAU2	1.39635	0.481664	1.47e-07	2.44e-06
ENSG00000166881.5|TMEM194A	TMEM194A	2.06785	1.04813	1.47e-07	2.44e-06
ENSG00000177674.11|AGTRAP	AGTRAP	1.66302	0.733802	1.47e-07	2.44e-06
ENSG00000135838.9|NPL	NPL	-2.54785	-1.34928	1.49e-07	2.47e-06
ENSG00000103196.7|CRISPLD2	CRISPLD2	-13.7641	-3.78284	1.51e-07	2.5e-06
ENSG00000132254.8|ARFIP2	ARFIP2	-1.33714	-0.419155	1.52e-07	2.51e-06
ENSG00000130741.6|EIF2S3	EIF2S3	1.53505	0.618281	1.53e-07	2.53e-06
ENSG00000164619.4|BMPER	BMPER	7.28228	2.86439	1.53e-07	2.53e-06
ENSG00000134802.13|SLC43A3	SLC43A3	2.03778	1.027	1.56e-07	2.57e-06
ENSG00000162614.14|NEXN	NEXN	3.74705	1.90576	1.58e-07	2.6e-06
ENSG00000167553.10|TUBA1C	TUBA1C	-1.69086	-0.757758	1.58e-07	2.6e-06
ENSG00000184216.7|IRAK1	IRAK1	1.75798	0.81392	1.58e-07	2.6e-06
ENSG00000259472.1|RP13-996F3.3	RP13-996F3.3	-2.44551	-1.29014	1.59e-07	2.61e-06
ENSG00000065485.13|PDIA5	PDIA5	1.42696	0.512946	1.61e-07	2.64e-06
ENSG00000150401.10|DCUN1D2	DCUN1D2	-2.12753	-1.08918	1.61e-07	2.64e-06
ENSG00000165480.11|SKA3	SKA3	1.68573	0.75337	1.64e-07	2.69e-06
ENSG00000186577.7|C6orf1	C6orf1	-2.57135	-1.36253	1.65e-07	2.71e-06
ENSG00000117724.8|CENPF	CENPF	1.50867	0.593281	1.67e-07	2.73e-06
ENSG00000166199.8|ALKBH3	ALKBH3	2.23363	1.15939	1.67e-07	2.74e-06
ENSG00000171314.8|PGAM1	PGAM1	1.31021	0.389798	1.71e-07	2.79e-06
ENSG00000260912.1|RP11-363E7.4	RP11-363E7.4	-2.66593	-1.41464	1.73e-07	2.83e-06
ENSG00000065268.6|WDR18	WDR18	1.93236	0.950361	1.74e-07	2.84e-06
ENSG00000132128.12|LRRC41	LRRC41	1.37568	0.460147	1.75e-07	2.85e-06
ENSG00000142621.15|FHAD1	FHAD1	8.50523	3.08835	1.76e-07	2.87e-06
ENSG00000120129.5|DUSP1	DUSP1	-3.56854	-1.83533	1.78e-07	2.89e-06
ENSG00000163683.7|SMIM14	SMIM14	-3.57856	-1.83938	1.8e-07	2.92e-06
ENSG00000143870.8|PDIA6	PDIA6	1.48145	0.567014	1.81e-07	2.94e-06
ENSG00000011295.11|TTC19	TTC19	-1.56284	-0.644171	1.83e-07	2.95e-06
ENSG00000103549.17|RNF40	RNF40	-1.26408	-0.33809	1.82e-07	2.95e-06
ENSG00000108100.13|CCNY	CCNY	-1.37024	-0.454425	1.82e-07	2.95e-06
ENSG00000163348.3|PYGO2	PYGO2	-1.51414	-0.598503	1.83e-07	2.95e-06
ENSG00000273247.1|RP11-83A24.2	RP11-83A24.2	-2.12133	-1.08497	1.82e-07	2.95e-06
ENSG00000012174.7|MBTPS2	MBTPS2	1.54142	0.624259	1.85e-07	2.98e-06
ENSG00000047230.10|CTPS2	CTPS2	1.61105	0.688003	1.85e-07	2.98e-06
ENSG00000062582.9|MRPS24	MRPS24	1.48118	0.566744	1.85e-07	2.98e-06
ENSG00000113231.9|PDE8B	PDE8B	2.88765	1.5299	1.84e-07	2.98e-06
ENSG00000242265.1|PEG10	PEG10	-2.33267	-1.22198	1.85e-07	2.98e-06
ENSG00000267855.1|NDUFA7	NDUFA7	1.44365	0.529718	1.85e-07	2.98e-06
ENSG00000139163.11|ETNK1	ETNK1	-1.81542	-0.860304	1.87e-07	3e-06
ENSG00000169057.15|MECP2	MECP2	1.38792	0.472923	1.87e-07	3e-06
ENSG00000182950.2|ODF3L1	ODF3L1	9.61389	3.26512	1.89e-07	3.03e-06
ENSG00000183765.16|CHEK2	CHEK2	1.68488	0.752642	1.89e-07	3.03e-06
ENSG00000161996.13|WDR90	WDR90	1.73865	0.79797	1.91e-07	3.05e-06
ENSG00000078668.9|VDAC3	VDAC3	-1.49183	-0.57708	1.92e-07	3.07e-06
ENSG00000128050.4|PAICS	PAICS	1.49787	0.582912	1.92e-07	3.07e-06
ENSG00000162889.6|MAPKAPK2	MAPKAPK2	-1.3954	-0.480679	1.93e-07	3.09e-06
ENSG00000198825.7|INPP5F	INPP5F	-1.65688	-0.728469	1.94e-07	3.09e-06
ENSG00000076604.10|TRAF4	TRAF4	-1.43743	-0.523489	1.96e-07	3.12e-06
ENSG00000123552.13|USP45	USP45	-2.01528	-1.01098	1.96e-07	3.12e-06
ENSG00000056661.9|PCGF2	PCGF2	2.09556	1.06734	1.98e-07	3.15e-06
ENSG00000167767.9|KRT80	KRT80	9.39799	3.23235	2e-07	3.18e-06
ENSG00000181704.7|YIPF6	YIPF6	1.41896	0.504834	2.02e-07	3.21e-06
ENSG00000106153.12|CHCHD2	CHCHD2	1.30505	0.3841	2.02e-07	3.22e-06
ENSG00000144468.12|RHBDD1	RHBDD1	-1.69166	-0.758443	2.04e-07	3.24e-06
ENSG00000115364.9|MRPL19	MRPL19	1.41503	0.50083	2.07e-07	3.27e-06
ENSG00000151151.5|IPMK	IPMK	-1.6616	-0.73257	2.06e-07	3.27e-06
ENSG00000227057.3|WDR46	WDR46	1.61767	0.693919	2.07e-07	3.27e-06
ENSG00000147650.7|LRP12	LRP12	2.05432	1.03866	2.09e-07	3.3e-06
ENSG00000158555.10|GDPD5	GDPD5	-3.19633	-1.67642	2.09e-07	3.31e-06
ENSG00000064115.6|TM7SF3	TM7SF3	1.65766	0.729152	2.11e-07	3.34e-06
ENSG00000272565.1|RP11-485G4.2	RP11-485G4.2	-1.72618	-0.787582	2.12e-07	3.35e-06
ENSG00000101639.14|CEP192	CEP192	-1.45759	-0.543583	2.14e-07	3.38e-06
ENSG00000172819.12|RARG	RARG	3.10825	1.6361	2.15e-07	3.39e-06
ENSG00000040199.14|PHLPP2	PHLPP2	-1.73285	-0.793143	2.16e-07	3.4e-06
ENSG00000172602.5|RND1	RND1	-4.56765	-2.19145	2.16e-07	3.4e-06
ENSG00000143252.10|SDHC	SDHC	1.25909	0.332378	2.17e-07	3.41e-06
ENSG00000083168.5|KAT6A	KAT6A	-1.52562	-0.609399	2.19e-07	3.43e-06
ENSG00000132589.11|FLOT2	FLOT2	1.36257	0.446331	2.19e-07	3.43e-06
ENSG00000174010.9|KLHL15	KLHL15	-1.71431	-0.777632	2.18e-07	3.43e-06
ENSG00000196177.8|ACADSB	ACADSB	-1.59324	-0.671967	2.2e-07	3.45e-06
ENSG00000155827.7|RNF20	RNF20	-1.43934	-0.525409	2.23e-07	3.49e-06
ENSG00000139579.8|NABP2	NABP2	1.90587	0.930447	2.24e-07	3.5e-06
ENSG00000180346.2|TIGD2	TIGD2	-1.78049	-0.832273	2.24e-07	3.5e-06
ENSG00000067064.6|IDI1	IDI1	-2.55623	-1.35401	2.28e-07	3.56e-06
ENSG00000114200.5|BCHE	BCHE	2.17829	1.12319	2.29e-07	3.56e-06
ENSG00000124635.7|HIST1H2BJ	HIST1H2BJ	-3.05716	-1.61219	2.29e-07	3.56e-06
ENSG00000132475.4|H3F3B	H3F3B	-2.15934	-1.11059	2.29e-07	3.56e-06
ENSG00000163121.5|NEURL3	NEURL3	7.59019	2.92414	2.3e-07	3.58e-06
ENSG00000104129.5|DNAJC17	DNAJC17	1.96763	0.976456	2.31e-07	3.6e-06
ENSG00000125885.9|MCM8	MCM8	1.37362	0.45798	2.34e-07	3.63e-06
ENSG00000184227.3|ACOT1	ACOT1	2.26516	1.17961	2.34e-07	3.63e-06
ENSG00000213971.3|RP11-15H20.6	RP11-15H20.6	-2.17718	-1.12246	2.34e-07	3.63e-06
ENSG00000111678.6|C12orf57	C12orf57	-2.29961	-1.20139	2.36e-07	3.65e-06
ENSG00000149256.10|TENM4	TENM4	2.5631	1.35789	2.36e-07	3.65e-06
ENSG00000198860.7|TSEN15	TSEN15	1.33772	0.419778	2.36e-07	3.65e-06
ENSG00000123815.7|ADCK4	ADCK4	1.59073	0.669693	2.39e-07	3.69e-06
ENSG00000185338.4|SOCS1	SOCS1	-7.36674	-2.88103	2.39e-07	3.69e-06
ENSG00000186104.6|CYP2R1	CYP2R1	-1.96336	-0.973322	2.41e-07	3.72e-06
ENSG00000117013.10|KCNQ4	KCNQ4	3.39496	1.76339	2.43e-07	3.74e-06
ENSG00000172731.9|LRRC20	LRRC20	-1.73697	-0.796571	2.43e-07	3.74e-06
ENSG00000171155.7|C1GALT1C1	C1GALT1C1	1.36782	0.451879	2.44e-07	3.75e-06
ENSG00000160799.7|CCDC12	CCDC12	-1.4366	-0.522657	2.46e-07	3.78e-06
ENSG00000214456.4|PLIN5	PLIN5	-5.7053	-2.5123	2.47e-07	3.8e-06
ENSG00000169019.9|COMMD8	COMMD8	-1.43073	-0.516753	2.48e-07	3.81e-06
ENSG00000140598.9|EFTUD1	EFTUD1	-1.39749	-0.482836	2.5e-07	3.83e-06
ENSG00000177602.4|GSG2	GSG2	1.78786	0.838231	2.5e-07	3.83e-06
ENSG00000164902.9|PHAX	PHAX	1.45534	0.541352	2.51e-07	3.85e-06
ENSG00000182263.9|FIGN	FIGN	1.84035	0.879977	2.54e-07	3.89e-06
ENSG00000160218.8|TRAPPC10	TRAPPC10	-1.38859	-0.473616	2.55e-07	3.9e-06
ENSG00000258479.1|LINC00640	LINC00640	8.19577	3.03488	2.56e-07	3.91e-06
ENSG00000141179.9|PCTP	PCTP	-1.93273	-0.950636	2.58e-07	3.95e-06
ENSG00000083642.14|PDS5B	PDS5B	1.38326	0.468067	2.6e-07	3.96e-06
ENSG00000167470.8|MIDN	MIDN	-1.99523	-0.996553	2.61e-07	3.98e-06
ENSG00000172901.15|AQPEP	AQPEP	-3.82521	-1.93554	2.61e-07	3.98e-06
ENSG00000115461.4|IGFBP5	IGFBP5	5.90596	2.56217	2.66e-07	4.04e-06
ENSG00000184076.10|UQCR10	UQCR10	1.53862	0.621639	2.67e-07	4.06e-06
ENSG00000267751.1|AC009005.2	AC009005.2	2.1367	1.09538	2.67e-07	4.06e-06
ENSG00000138385.11|SSB	SSB	-1.3523	-0.435413	2.68e-07	4.07e-06
ENSG00000102699.5|PARP4	PARP4	-1.29857	-0.376926	2.69e-07	4.08e-06
ENSG00000257365.3|FNTB	FNTB	1.38493	0.46981	2.69e-07	4.08e-06
ENSG00000086589.7|RBM22	RBM22	1.34078	0.423069	2.7e-07	4.09e-06
ENSG00000104889.4|RNASEH2A	RNASEH2A	1.44377	0.529845	2.72e-07	4.12e-06
ENSG00000111011.13|RSRC2	RSRC2	-1.6488	-0.721421	2.72e-07	4.12e-06
ENSG00000114857.13|NKTR	NKTR	-1.63573	-0.709931	2.73e-07	4.13e-06
ENSG00000169604.15|ANTXR1	ANTXR1	1.73482	0.794786	2.75e-07	4.15e-06
ENSG00000214078.7|CPNE1	CPNE1	-1.45038	-0.536431	2.77e-07	4.18e-06
ENSG00000131652.9|THOC6	THOC6	-1.72664	-0.787969	2.78e-07	4.2e-06
ENSG00000171503.7|ETFDH	ETFDH	-1.67069	-0.740445	2.81e-07	4.23e-06
ENSG00000149636.11|DSN1	DSN1	-1.38023	-0.464914	2.82e-07	4.24e-06
ENSG00000198796.6|ALPK2	ALPK2	9.17559	3.1978	2.86e-07	4.3e-06
ENSG00000053372.4|MRTO4	MRTO4	1.57926	0.659244	2.87e-07	4.31e-06
ENSG00000108349.10|CASC3	CASC3	-1.39808	-0.483442	2.88e-07	4.32e-06
ENSG00000130175.5|PRKCSH	PRKCSH	1.48704	0.572448	2.89e-07	4.33e-06
ENSG00000196866.2|HIST1H2AD	HIST1H2AD	-16.5681	-4.05034	2.9e-07	4.34e-06
ENSG00000103510.15|KAT8	KAT8	-1.44837	-0.534427	2.9e-07	4.35e-06
ENSG00000186871.5|ERCC6L	ERCC6L	1.69264	0.759272	2.94e-07	4.4e-06
ENSG00000167815.7|PRDX2	PRDX2	1.50079	0.58572	2.95e-07	4.41e-06
ENSG00000166140.13|ZFYVE19	ZFYVE19	-1.34425	-0.426804	2.96e-07	4.42e-06
ENSG00000164109.9|MAD2L1	MAD2L1	1.37431	0.458704	2.96e-07	4.43e-06
ENSG00000116584.13|ARHGEF2	ARHGEF2	1.57409	0.654514	2.98e-07	4.45e-06
ENSG00000203814.5|HIST2H2BF	HIST2H2BF	-9.92866	-3.3116	2.99e-07	4.45e-06
ENSG00000254634.3|RP11-231C14.3	RP11-231C14.3	1.63372	0.708157	3.05e-07	4.54e-06
ENSG00000169957.8|ZNF768	ZNF768	1.58869	0.667836	3.06e-07	4.56e-06
ENSG00000188186.6|LAMTOR4	LAMTOR4	1.77611	0.828723	3.07e-07	4.57e-06
ENSG00000067798.9|NAV3	NAV3	3.96999	1.98914	3.11e-07	4.62e-06
ENSG00000250891.1|CTD-2281M20.1	CTD-2281M20.1	6.18135	2.62792	3.11e-07	4.63e-06
ENSG00000004779.5|NDUFAB1	NDUFAB1	1.27504	0.350538	3.14e-07	4.65e-06
ENSG00000108602.13|ALDH3A1	ALDH3A1	10.5904	3.40468	3.13e-07	4.65e-06
ENSG00000175662.13|TOM1L2	TOM1L2	-2.03752	-1.02681	3.14e-07	4.65e-06
ENSG00000142892.10|PIGK	PIGK	1.78823	0.838536	3.14e-07	4.66e-06
ENSG00000243678.7|NME1-NME2	NME1-NME2	1.3232	0.404033	3.15e-07	4.67e-06
ENSG00000132394.6|EEFSEC	EEFSEC	-1.68693	-0.754396	3.17e-07	4.69e-06
ENSG00000053900.6|ANAPC4	ANAPC4	-1.40841	-0.494062	3.18e-07	4.7e-06
ENSG00000187990.4|HIST1H2BG	HIST1H2BG	-12.0678	-3.5931	3.18e-07	4.7e-06
ENSG00000121073.9|SLC35B1	SLC35B1	1.41047	0.496175	3.2e-07	4.72e-06
ENSG00000205423.7|CNEP1R1	CNEP1R1	-1.67415	-0.743429	3.23e-07	4.75e-06
ENSG00000171320.10|ESCO2	ESCO2	1.73862	0.797942	3.26e-07	4.79e-06
ENSG00000106327.8|TFR2	TFR2	3.30377	1.72411	3.27e-07	4.81e-06
ENSG00000148634.11|HERC4	HERC4	-1.50441	-0.589196	3.39e-07	4.98e-06
ENSG00000178150.4|ZNF114	ZNF114	1.83803	0.878162	3.4e-07	5e-06
ENSG00000165782.6|TMEM55B	TMEM55B	-1.49305	-0.578259	3.45e-07	5.06e-06
ENSG00000168476.7|REEP4	REEP4	1.70272	0.767844	3.46e-07	5.08e-06
ENSG00000164749.7|HNF4G	HNF4G	2.7135	1.44016	3.49e-07	5.11e-06
ENSG00000104375.11|STK3	STK3	-1.57111	-0.651781	3.51e-07	5.14e-06
ENSG00000111684.6|LPCAT3	LPCAT3	-1.48954	-0.57487	3.53e-07	5.17e-06
ENSG00000176022.3|B3GALT6	B3GALT6	1.9721	0.979734	3.55e-07	5.2e-06
ENSG00000130311.6|DDA1	DDA1	1.49029	0.575595	3.58e-07	5.24e-06
ENSG00000177058.7|SLC38A9	SLC38A9	1.55677	0.638558	3.6e-07	5.26e-06
ENSG00000005513.9|SOX8	SOX8	-13.0879	-3.71016	3.63e-07	5.3e-06
ENSG00000102879.11|CORO1A	CORO1A	-2.03656	-1.02613	3.66e-07	5.34e-06
ENSG00000121644.14|DESI2	DESI2	-1.66428	-0.734896	3.69e-07	5.38e-06
ENSG00000204366.3|ZBTB12	ZBTB12	3.66868	1.87526	3.74e-07	5.45e-06
ENSG00000169857.3|AVEN	AVEN	-1.59837	-0.676602	3.75e-07	5.46e-06
ENSG00000146701.7|MDH2	MDH2	1.26621	0.340513	3.76e-07	5.47e-06
ENSG00000186185.9|KIF18B	KIF18B	2.32075	1.21459	3.77e-07	5.47e-06
ENSG00000196365.7|LONP1	LONP1	1.63925	0.713032	3.78e-07	5.49e-06
ENSG00000122694.11|GLIPR2	GLIPR2	-2.01943	-1.01395	3.8e-07	5.51e-06
ENSG00000102796.6|DHRS12	DHRS12	-3.67952	-1.87952	3.82e-07	5.53e-06
ENSG00000165185.10|KIAA1958	KIAA1958	-1.60803	-0.685296	3.85e-07	5.57e-06
ENSG00000002822.11|MAD1L1	MAD1L1	-1.61432	-0.690925	3.86e-07	5.58e-06
ENSG00000006712.10|PAF1	PAF1	1.26467	0.338758	3.87e-07	5.59e-06
ENSG00000138658.11|C4orf21	C4orf21	1.78208	0.833562	3.9e-07	5.63e-06
ENSG00000263002.3|ZNF234	ZNF234	1.59603	0.674487	3.9e-07	5.63e-06
ENSG00000105135.11|ILVBL	ILVBL	1.50616	0.59087	3.92e-07	5.65e-06
ENSG00000162337.7|LRP5	LRP5	1.69187	0.758618	3.97e-07	5.72e-06
ENSG00000137076.14|TLN1	TLN1	1.32852	0.409825	3.98e-07	5.73e-06
ENSG00000136504.7|KAT7	KAT7	-1.517	-0.601221	3.99e-07	5.74e-06
ENSG00000070669.12|ASNS	ASNS	-2.40196	-1.26421	4.01e-07	5.76e-06
ENSG00000100523.10|DDHD1	DDHD1	-1.38171	-0.466452	4.01e-07	5.76e-06
ENSG00000213190.2|MLLT11	MLLT11	1.89103	0.919174	4.02e-07	5.77e-06
ENSG00000125347.9|IRF1	IRF1	-2.04708	-1.03357	4.12e-07	5.9e-06
ENSG00000141084.6|RANBP10	RANBP10	-1.40393	-0.489476	4.11e-07	5.9e-06
ENSG00000161277.9|THAP8	THAP8	-2.83658	-1.50415	4.14e-07	5.94e-06
ENSG00000180817.7|PPA1	PPA1	-1.45542	-0.541434	4.16e-07	5.95e-06
ENSG00000101546.8|RBFA	RBFA	-2.02507	-1.01797	4.26e-07	6.09e-06
ENSG00000170961.6|HAS2	HAS2	3.93412	1.97604	4.29e-07	6.14e-06
ENSG00000065154.7|OAT	OAT	-2.76455	-1.46704	4.3e-07	6.15e-06
ENSG00000132405.14|TBC1D14	TBC1D14	-1.27109	-0.346066	4.34e-07	6.2e-06
ENSG00000148840.6|PPRC1	PPRC1	1.306	0.385159	4.37e-07	6.23e-06
ENSG00000137145.16|DENND4C	DENND4C	-2.22966	-1.15683	4.38e-07	6.25e-06
ENSG00000163462.13|TRIM46	TRIM46	2.13418	1.09368	4.41e-07	6.27e-06
ENSG00000180329.9|CCDC43	CCDC43	1.29563	0.373655	4.46e-07	6.35e-06
ENSG00000233223.2|AC113189.5	AC113189.5	2.86425	1.51816	4.51e-07	6.41e-06
ENSG00000133393.8|FOPNL	FOPNL	1.30804	0.387407	4.53e-07	6.43e-06
ENSG00000185615.11|PDIA2	PDIA2	8.48451	3.08483	4.53e-07	6.43e-06
ENSG00000161217.7|PCYT1A	PCYT1A	-1.25092	-0.322986	4.56e-07	6.47e-06
ENSG00000100101.13|NOL12	NOL12	1.53936	0.622327	4.6e-07	6.53e-06
ENSG00000229419.1|RALGAPA1P	RALGAPA1P	-2.07718	-1.05463	4.61e-07	6.54e-06
ENSG00000161204.7|ABCF3	ABCF3	-1.34809	-0.430922	4.69e-07	6.64e-06
ENSG00000213593.5|TMX2	TMX2	2.23811	1.16228	4.75e-07	6.72e-06
ENSG00000102804.10|TSC22D1	TSC22D1	-1.98873	-0.991849	4.77e-07	6.75e-06
ENSG00000139438.5|FAM222A	FAM222A	-5.39444	-2.43147	4.78e-07	6.76e-06
ENSG00000183605.12|SFXN4	SFXN4	1.62545	0.700842	4.81e-07	6.78e-06
ENSG00000196787.2|HIST1H2AG	HIST1H2AG	-3.87922	-1.95577	4.81e-07	6.78e-06
ENSG00000152104.7|PTPN14	PTPN14	1.445	0.531072	4.85e-07	6.84e-06
ENSG00000106603.13|COA1	COA1	1.38488	0.469765	4.9e-07	6.91e-06
ENSG00000120756.8|PLS1	PLS1	-1.46887	-0.554702	4.91e-07	6.91e-06
ENSG00000141295.9|SCRN2	SCRN2	2.08168	1.05775	4.94e-07	6.94e-06
ENSG00000127616.13|SMARCA4	SMARCA4	1.36498	0.448876	4.95e-07	6.95e-06
ENSG00000145907.10|G3BP1	G3BP1	-1.35282	-0.435968	4.97e-07	6.98e-06
ENSG00000249500.1|RP11-340B18.1	RP11-340B18.1	5.69611	2.50998	4.98e-07	6.99e-06
ENSG00000066084.8|DIP2B	DIP2B	-1.63616	-0.710313	5.04e-07	7.07e-06
ENSG00000104524.9|PYCRL	PYCRL	-1.6052	-0.682757	5.08e-07	7.12e-06
ENSG00000136169.12|SETDB2	SETDB2	-1.77596	-0.828597	5.1e-07	7.14e-06
ENSG00000138614.10|VWA9	VWA9	1.32936	0.41073	5.13e-07	7.17e-06
ENSG00000175352.6|NRIP3	NRIP3	-3.24013	-1.69605	5.13e-07	7.17e-06
ENSG00000140471.12|LINS	LINS	-1.53537	-0.618583	5.14e-07	7.18e-06
ENSG00000235437.3|RP11-357C3.3	RP11-357C3.3	1.94141	0.957101	5.14e-07	7.18e-06
ENSG00000257727.1|CNPY2	CNPY2	1.68966	0.756732	5.19e-07	7.24e-06
ENSG00000166912.12|MTMR10	MTMR10	-1.66063	-0.731732	5.21e-07	7.26e-06
ENSG00000113812.9|ACTR8	ACTR8	-1.49515	-0.580285	5.24e-07	7.29e-06
ENSG00000154945.6|ANKRD40	ANKRD40	1.54672	0.629216	5.24e-07	7.29e-06
ENSG00000108960.3|MMD	MMD	-1.99081	-0.993356	5.26e-07	7.31e-06
ENSG00000127325.14|BEST3	BEST3	10.4857	3.39035	5.25e-07	7.31e-06
ENSG00000121104.3|FAM117A	FAM117A	-2.07365	-1.05217	5.27e-07	7.32e-06
ENSG00000090889.10|KIF4A	KIF4A	1.5487	0.631054	5.29e-07	7.35e-06
ENSG00000067225.13|PKM	PKM	-1.47927	-0.564885	5.35e-07	7.42e-06
ENSG00000128512.15|DOCK4	DOCK4	-1.3484	-0.431249	5.41e-07	7.49e-06
ENSG00000111669.10|TPI1	TPI1	-1.51981	-0.603894	5.42e-07	7.51e-06
ENSG00000123983.9|ACSL3	ACSL3	-1.46699	-0.552859	5.46e-07	7.55e-06
ENSG00000198353.6|HOXC4	HOXC4	3.27701	1.71238	5.47e-07	7.56e-06
ENSG00000118260.10|CREB1	CREB1	-1.31263	-0.392456	5.49e-07	7.58e-06
ENSG00000143318.8|CASQ1	CASQ1	7.59195	2.92447	5.49e-07	7.58e-06
ENSG00000010292.8|NCAPD2	NCAPD2	1.55596	0.637806	5.54e-07	7.64e-06
ENSG00000072195.10|SPEG	SPEG	3.01306	1.59123	5.57e-07	7.67e-06
ENSG00000114790.8|ARHGEF26	ARHGEF26	-1.84774	-0.885761	5.56e-07	7.67e-06
ENSG00000149716.8|ORAOV1	ORAOV1	-1.5736	-0.654072	5.59e-07	7.7e-06
ENSG00000125319.10|C17orf53	C17orf53	1.7886	0.838835	5.64e-07	7.76e-06
ENSG00000168795.4|ZBTB5	ZBTB5	-1.6637	-0.734397	5.67e-07	7.79e-06
ENSG00000188002.6|RP11-43F13.1	RP11-43F13.1	2.13295	1.09285	5.68e-07	7.81e-06
ENSG00000119048.3|UBE2B	UBE2B	-1.46951	-0.555336	5.7e-07	7.82e-06
ENSG00000247626.3|MARS2	MARS2	-1.52817	-0.611808	5.7e-07	7.82e-06
ENSG00000135913.6|USP37	USP37	-1.66851	-0.73856	5.72e-07	7.84e-06
ENSG00000138709.13|LARP1B	LARP1B	-1.36008	-0.443692	5.73e-07	7.85e-06
ENSG00000164808.12|SPIDR	SPIDR	-1.63391	-0.708329	5.78e-07	7.91e-06
ENSG00000144712.7|CAND2	CAND2	1.79275	0.842177	5.79e-07	7.92e-06
ENSG00000006740.12|ARHGAP44	ARHGAP44	-2.49586	-1.31954	5.81e-07	7.95e-06
ENSG00000119720.13|NRDE2	NRDE2	1.39745	0.482802	5.82e-07	7.95e-06
ENSG00000171862.5|PTEN	PTEN	-2.00087	-1.00063	5.85e-07	7.98e-06
ENSG00000105875.9|WDR91	WDR91	-2.02953	-1.02115	5.86e-07	7.99e-06
ENSG00000204220.5|PFDN6	PFDN6	1.60403	0.681697	5.87e-07	8.01e-06
ENSG00000228109.1|MFI2-AS1	MFI2-AS1	3.10858	1.63626	5.92e-07	8.06e-06
ENSG00000010244.12|ZNF207	ZNF207	-1.22787	-0.296156	5.95e-07	8.08e-06
ENSG00000178921.9|PFAS	PFAS	1.95567	0.967665	5.94e-07	8.08e-06
ENSG00000179820.11|MYADM	MYADM	3.14347	1.65236	5.95e-07	8.08e-06
ENSG00000247315.2|AL034548.1	AL034548.1	1.61397	0.690614	5.94e-07	8.08e-06
ENSG00000051128.14|HOMER3	HOMER3	2.77934	1.47474	5.96e-07	8.09e-06
ENSG00000089057.10|SLC23A2	SLC23A2	-1.34336	-0.425842	5.97e-07	8.09e-06
ENSG00000168291.8|PDHB	PDHB	-1.46668	-0.552554	5.97e-07	8.09e-06
